## Supplementary material for "Reorganization of 3D Genome Structure May Contribute to Gene Regulatory Evolution in Primates" (part 67 of 323)

### Sheet: Table S2 B-28126_contacts (continued)
chr(1)	start(1)	end(1)	chr(2)	start(2)	end(2)
chr3	185919964	185929964	chr3	185659548	185669548
chr3	30750593	30760593	chr3	30201270	30211270
chr3	39280174	39290174	chr3	39109606	39119606
chr3	196449823	196459823	chr3	196239466	196249466
chr3	58079909	58089909	chr3	58009166	58019166
chr3	62170646	62180646	chr3	61559613	61569613
chr3	100257945	100267945	chr3	99860131	99870131
chr3	194290141	194300141	chr3	193800029	193810029
chr3	88009275	88019275	chr3	87310506	87320506
chr3	39978549	39988549	chr3	39539419	39549419
chr3	68870788	68880788	chr3	68019616	68029616
chr3	18981001	18991001	chr3	18559478	18569478
chr3	30730727	30740727	chr3	30111246	30121246
chr3	149269784	149279784	chr3	149080780	149090780
chr3	139530311	139540311	chr3	139420560	139430560
chr3	66369444	66379444	chr3	66250382	66260382
chr3	149719138	149729138	chr3	149559318	149569318
chr3	159100732	159110732	chr3	158911204	158921204
chr3	171550431	171560431	chr3	171150068	171160068
chr3	51370281	51380281	chr3	51089868	51099868
chr3	48578586	48588586	chr3	48570634	48580634
chr3	56429977	56439977	chr3	56350143	56360143
chr3	50540183	50550183	chr3	50371438	50381438
chr3	28299564	28309564	chr3	27919442	27929442
chr3	141450591	141460591	chr3	141350673	141360673
chr3	115761351	115771351	chr3	115199840	115209840
chr3	3950090	3960090	chr3	3179549	3189549
chr3	43079496	43089496	chr3	42960361	42970361
chr3	194030508	194040508	chr3	193780562	193790562
chr3	111910130	111920130	chr3	111709938	111719938
chr3	45659830	45669830	chr3	45589610	45599610
chr3	47980173	47990173	chr3	47870368	47880368
chr3	175950380	175960380	chr3	175300533	175310533
chr3	180579944	180589944	chr3	179919965	179929965
chr3	135479628	135489628	chr3	134769891	134779891
chr3	14930194	14940194	chr3	14679648	14689648
chr3	65329072	65339072	chr3	64530123	64540123
chr3	133400093	133410093	chr3	132989286	132999286
chr3	100240258	100250258	chr3	99829168	99839168
chr3	117320676	117330676	chr3	116770126	116780126
chr3	195069263	195079263	chr3	194680323	194690323
chr3	69428879	69438879	chr3	69120315	69130315
chr3	77269565	77279565	chr3	77039553	77049553
chr3	17238953	17248953	chr3	16598671	16608671
chr3	112558894	112568894	chr3	112129140	112139140
chr3	133650528	133660528	chr3	133610594	133620594
chr3	31129370	31139370	chr3	30790112	30800112
chr3	186739498	186749498	chr3	186619006	186629006
chr3	193541309	193551309	chr3	192538932	192548932
chr3	105361204	105371204	chr3	104589565	104599565
chr3	46600092	46610092	chr3	46481115	46491115
chr3	71650806	71660806	chr3	70989677	70999677
chr3	107069169	107079169	chr3	106630678	106640678
chr3	100241413	100251413	chr3	99839126	99849126
chr3	134469581	134479581	chr3	134259865	134269865
chr3	24670638	24680638	chr3	24259546	24269546
chr3	50490156	50500156	chr3	50370223	50380223
chr3	188209609	188219609	chr3	187739115	187749115
chr3	71851702	71861702	chr3	71710379	71720379
chr3	52340556	52350556	chr3	52039532	52049532
chr3	64460078	64470078	chr3	64020699	64030699
chr3	103670651	103680651	chr3	102659133	102669133
chr3	65300818	65310818	chr3	64541102	64551102
chr3	47669621	47679621	chr3	47628761	47638761
chr3	49079785	49089785	chr3	49030161	49040161
chr3	79459632	79469632	chr3	78659853	78669853
chr3	188139903	188149903	chr3	187739164	187749164
chr3	9289605	9299605	chr3	9039682	9049682
chr3	36539844	36549844	chr3	35949529	35959529
chr3	134459622	134469622	chr3	134320500	134330500
chr3	195260990	195270990	chr3	194690338	194700338
chr3	148629490	148639490	chr3	148379172	148389172
chr3	170790148	170800148	chr3	170539847	170549847
chr3	13859339	13869339	chr3	13670444	13680444
chr3	107089969	107099969	chr3	106569418	106579418
chr3	168500310	168510310	chr3	168209906	168219906
chr3	45389502	45399502	chr3	45031107	45041107
chr3	184538603	184548603	chr3	184379150	184389150
chr3	44190712	44200712	chr3	43729654	43739654
chr3	133470900	133480900	chr3	132729693	132739693
chr3	68850081	68860081	chr3	67901206	67911206
chr3	171629862	171639862	chr3	171030034	171040034
chr3	44189954	44199954	chr3	43869444	43879444
chr3	79479654	79489654	chr3	79079389	79089389
chr3	105520437	105530437	chr3	104620213	104630213
chr3	149710331	149720331	chr3	149509938	149519938
chr3	32849441	32859441	chr3	32820046	32830046
chr3	66819273	66829273	chr3	66480227	66490227
chr3	182259136	182269136	chr3	181269658	181279658
chr3	28310525	28320525	chr3	27779683	27789683
chr3	132019093	132029093	chr3	131530172	131540172
chr3	188929288	188939288	chr3	187750627	187760627
chr3	48529739	48539739	chr3	48459824	48469824
chr3	88001513	88011513	chr3	87269680	87279680
chr3	68871333	68881333	chr3	67981916	67991916
chr3	124480380	124490380	chr3	124340519	124350519
chr3	50259321	50269321	chr3	50119728	50129728
chr3	45219531	45229531	chr3	45039154	45049154
chr3	53689343	53699343	chr3	53399447	53409447
chr3	65000354	65010354	chr3	64529796	64539796
chr3	50550662	50560662	chr3	50379146	50389146
chr3	191800259	191810259	chr3	191429072	191439072
chr3	37959282	37969282	chr3	37859526	37869526
chr3	30759363	30769363	chr3	30110061	30120061
chr3	138890347	138900347	chr3	138691126	138701126
chr3	49010257	49020257	chr3	49001261	49011261
chr3	51630486	51640486	chr3	51509181	51519181
chr3	17039994	17049994	chr3	16580506	16590506
chr3	196520707	196530707	chr3	196250387	196260387
chr3	115480465	115490465	chr3	115220057	115230057
chr3	191819971	191829971	chr3	191399273	191409273
chr3	149739857	149749857	chr3	149510229	149520229
chr3	184720985	184730985	chr3	184579538	184589538
chr3	79330499	79340499	chr3	78659882	78669882
chr3	98019905	98029905	chr3	97799648	97809648
chr3	184260052	184270052	chr3	183889413	183899413
chr3	9189052	9199052	chr3	9181522	9191522
chr3	14430147	14440147	chr3	14260256	14270256
chr3	25540640	25550640	chr3	24770724	24780724
chr3	28329325	28339325	chr3	27700825	27710825
chr3	167820017	167830017	chr3	167410215	167420215
chr3	171589022	171599022	chr3	171059249	171069249
chr3	30699618	30709618	chr3	30119685	30129685
chr3	49630075	49640075	chr3	49540537	49550537
chr3	169629707	169639707	chr3	169149211	169159211
chr3	143640138	143650138	chr3	143119672	143129672
chr3	150171293	150181293	chr3	149960968	149970968
chr3	138930414	138940414	chr3	138610129	138620129
chr3	179560496	179570496	chr3	179391488	179401488
chr3	189000663	189010663	chr3	187729200	187739200
chr3	30710247	30720247	chr3	30010288	30020288
chr3	133379683	133389683	chr3	132979549	132989549
chr3	50479466	50489466	chr3	50441145	50451145
chr3	180548809	180558809	chr3	179829787	179839787
chr3	157130458	157140458	chr3	156669498	156679498
chr3	133639446	133649446	chr3	133610306	133620306
chr3	112961201	112971201	chr3	112729467	112739467
chr3	133389960	133399960	chr3	132799000	132809000
chr3	186239293	186249293	chr3	185999752	186009752
chr3	33780619	33790619	chr3	33639630	33649630
chr3	27659879	27669879	chr3	27449427	27459427
chr3	48099327	48109327	chr3	47869756	47879756
chr3	9940698	9950698	chr3	9810117	9820117
chr3	122260581	122270581	chr3	121550063	121560063
chr3	129921320	129931320	chr3	129630701	129640701
chr3	141170094	141180094	chr3	140992334	141002334
chr3	25548383	25558383	chr3	24770265	24780265
chr3	56971157	56981157	chr3	56708633	56718633
chr3	100169779	100179779	chr3	99829872	99839872
chr3	48880158	48890158	chr3	48790177	48800177
chr3	140728967	140738967	chr3	139937944	139947944
chr3	48018580	48028580	chr3	48011162	48021162
chr3	191799619	191809619	chr3	191410292	191420292
chr3	169749722	169759722	chr3	169059986	169069986
chr3	28280276	28290276	chr3	27729009	27739009
chr3	139549656	139559656	chr3	139410837	139420837
chr3	156440956	156450956	chr3	156139987	156149987
chr3	146590227	146600227	chr3	146219787	146229787
chr3	54408780	54418780	chr3	53939319	53949319
chr3	117349887	117359887	chr3	117010270	117020270
chr3	149259749	149269749	chr3	149140189	149150189
chr3	140740376	140750376	chr3	140059282	140069282
chr3	68949531	68959531	chr3	67109601	67119601
chr3	112538864	112548864	chr3	112140696	112150696
chr3	156528356	156538356	chr3	156159369	156169369
chr3	192779193	192789193	chr3	192579430	192589430
chr3	155699912	155709912	chr3	155440546	155450546
chr3	116751132	116761132	chr3	116130690	116140690
chr3	98969594	98979594	chr3	98819025	98829025
chr3	142989123	142999123	chr3	142839776	142849776
chr3	73460177	73470177	chr3	73129801	73139801
chr3	182319520	182329520	chr3	181201310	181211310
chr3	65099350	65109350	chr3	64529121	64539121
chr3	32639830	32649830	chr3	32540329	32550329
chr3	45650306	45660306	chr3	45509013	45519013
chr3	67789421	67799421	chr3	67380523	67390523
chr3	51300264	51310264	chr3	50619256	50629256
chr3	48129958	48139958	chr3	47890601	47900601
chr3	193050333	193060333	chr3	192800247	192810247
chr3	195230441	195240441	chr3	194680346	194690346
chr3	149760203	149770203	chr3	149531212	149541212
chr3	140730033	140740033	chr3	140280810	140290810
chr3	50219889	50229889	chr3	50149983	50159983
chr3	42749667	42759667	chr3	42649780	42659780
chr3	177349702	177359702	chr3	177191258	177201258
chr3	25588839	25598839	chr3	24950340	24960340
chr3	71579798	71589798	chr3	70990738	71000738
chr3	51349723	51359723	chr3	50699742	50709742
chr3	194230314	194240314	chr3	193760147	193770147
chr3	69668870	69678870	chr3	69119496	69129496
chr3	65240376	65250376	chr3	64520874	64530874
chr3	51668859	51678859	chr3	51499386	51509386
chr3	36690148	36700148	chr3	36070685	36080685
chr3	123489690	123499690	chr3	123319667	123329667
chr3	180569327	180579327	chr3	179839778	179849778
chr3	55410876	55420876	chr3	54830663	54840663
chr3	47790137	47800137	chr3	47539560	47549560
chr3	56980432	56990432	chr3	56707884	56717884
chr3	189930375	189940375	chr3	189270517	189280517
chr3	187640717	187650717	chr3	187219838	187229838
chr3	140719729	140729729	chr3	140109706	140119706
chr3	140739538	140749538	chr3	139940229	139950229
chr3	66799522	66809522	chr3	66359734	66369734
chr3	33770345	33780345	chr3	33629946	33639946
chr3	72829848	72839848	chr3	71879940	71889940
chr3	179551190	179561190	chr3	179419168	179429168
chr3	73039809	73049809	chr3	73020369	73030369
chr3	61318604	61328604	chr3	60318821	60328821
chr3	184280738	184290738	chr3	184190525	184200525
chr3	51341598	51351598	chr3	50638860	50648860
chr3	133570831	133580831	chr3	132709836	132719836
chr3	174389496	174399496	chr3	174120771	174130771
chr3	39269574	39279574	chr3	39199808	39209808
chr3	194249800	194259800	chr3	193770381	193780381
chr3	149479610	149489610	chr3	149361333	149371333
chr3	186510110	186520110	chr3	186249504	186259504
chr3	53710237	53720237	chr3	53381167	53391167
chr3	17000427	17010427	chr3	16599455	16609455
chr3	25489101	25499101	chr3	24967703	24977703
chr3	127450608	127460608	chr3	127078631	127088631
chr3	115690468	115700468	chr3	115240114	115250114
chr3	71589616	71599616	chr3	70999880	71009880
chr3	70359347	70369347	chr3	70051001	70061001
chr3	138919942	138929942	chr3	138620071	138630071
chr3	171598392	171608392	chr3	171031245	171041245
chr3	132180708	132190708	chr3	131520701	131530701
chr3	15379562	15389562	chr3	15259868	15269868
chr3	30709600	30719600	chr3	30220256	30230256
chr3	141100907	141110907	chr3	141008900	141018900
chr3	37799783	37809783	chr3	37460882	37470882
chr3	9269865	9279865	chr3	8979657	8989657
chr3	134470446	134480446	chr3	134249767	134259767
chr3	112980572	112990572	chr3	112648731	112658731
chr3	106599548	106609548	chr3	105650466	105660466
chr3	51390635	51400635	chr3	50650343	50660343
chr3	28310636	28320636	chr3	27899779	27909779
chr3	13611389	13621389	chr3	13039253	13049253
chr3	112970889	112980889	chr3	112739621	112749621
chr3	188950545	188960545	chr3	187779887	187789887
chr3	50148451	50158451	chr3	50140295	50150295
chr3	44179227	44189227	chr3	43790554	43800554
chr3	51329760	51339760	chr3	50598719	50608719
chr3	30750017	30760017	chr3	30179717	30189717
chr3	69289863	69299863	chr3	69149918	69159918
chr3	32670118	32680118	chr3	32500302	32510302
chr3	149270025	149280025	chr3	149099631	149109631
chr3	89169087	89179087	chr3	88198936	88208936
chr3	157130345	157140345	chr3	156571047	156581047
chr3	120169867	120179867	chr3	119820093	119830093
chr3	68889045	68899045	chr3	67861094	67871094
chr3	126970162	126980162	chr3	126748521	126758521
chr3	146610448	146620448	chr3	146189993	146199993
chr3	52148847	52158847	chr3	51999077	52009077
chr3	186729994	186739994	chr3	186600470	186610470
chr3	189040698	189050698	chr3	187729847	187739847
chr3	64860625	64870625	chr3	64529555	64539555
chr3	71611381	71621381	chr3	70051458	70061458
chr3	30711016	30721016	chr3	30059485	30069485
chr3	156359637	156369637	chr3	156149785	156159785
chr3	134469876	134479876	chr3	134349746	134359746
chr3	129239830	129249830	chr3	129150195	129160195
chr3	51389002	51399002	chr3	50560431	50570431
chr3	191049647	191059647	chr3	190808652	190818652
chr3	50530873	50540873	chr3	50370889	50380889
chr3	187699999	187709999	chr3	187250517	187260517
chr3	156371077	156381077	chr3	156149621	156159621
chr3	194310465	194320465	chr3	193789329	193799329
chr3	88000004	88010004	chr3	87499000	87509000
chr3	88010014	88020014	chr3	87349145	87359145
chr3	193989691	193999691	chr3	193780552	193790552
chr3	192160459	192170459	chr3	191411159	191421159
chr3	150229189	150239189	chr3	149950421	149960421
chr3	184299432	184309432	chr3	184159807	184169807
chr3	28300065	28310065	chr3	27939444	27949444
chr3	107859838	107869838	chr3	107230657	107240657
chr3	100250062	100260062	chr3	100099434	100109434
chr3	9729283	9739283	chr3	9499613	9509613
chr3	174859544	174869544	chr3	174100554	174110554
chr3	8079831	8089831	chr3	7278660	7288660
chr3	48139742	48149742	chr3	47879202	47889202
chr3	28329745	28339745	chr3	27720472	27730472
chr3	68949787	68959787	chr3	67380326	67390326
chr3	25539936	25549936	chr3	24999387	25009387
chr3	49660162	49670162	chr3	49519350	49529350
chr3	149729976	149739976	chr3	149500573	149510573
chr3	69310521	69320521	chr3	69149796	69159796
chr3	48068551	48078551	chr3	47869754	47879754
chr3	87169084	87179084	chr3	86770358	86780358
chr3	87079699	87089699	chr3	86771075	86781075
chr3	78979475	78989475	chr3	78659944	78669944
chr3	68910413	68920413	chr3	67009402	67019402
chr3	159239336	159249336	chr3	158920669	158930669
chr3	178959160	178969160	chr3	178428940	178438940
chr3	127009412	127019412	chr3	126729645	126739645
chr3	159799604	159809604	chr3	159619158	159629158
chr3	44210136	44220136	chr3	43790064	43800064
chr3	105360646	105370646	chr3	104630151	104640151
chr3	30729990	30739990	chr3	30100332	30110332
chr3	44190577	44200577	chr3	43760832	43770832
chr3	186539683	186549683	chr3	186259062	186269062
chr3	190310682	190320682	chr3	189979066	189989066
chr3	49049301	49059301	chr3	49040761	49050761
chr3	194330233	194340233	chr3	193770458	193780458
chr3	141550392	141560392	chr3	141450546	141460546
chr3	134469509	134479509	chr3	134201435	134211435
chr3	133370366	133380366	chr3	132799267	132809267
chr3	123480575	123490575	chr3	123310491	123320491
chr3	63709733	63719733	chr3	63340054	63350054
chr3	97689138	97699138	chr3	96850306	96860306
chr3	151830220	151840220	chr3	151468566	151478566
chr3	133588697	133598697	chr3	132710638	132720638
chr3	68870301	68880301	chr3	67409702	67419702
chr3	63169747	63179747	chr3	62619551	62629551
chr3	136990043	137000043	chr3	136328858	136338858
chr3	68871384	68881384	chr3	67810644	67820644
chr3	127449027	127459027	chr3	126571091	126581091
chr3	133552592	133562592	chr3	132728722	132738722
chr3	193569122	193579122	chr3	193200176	193210176
chr3	97621897	97631897	chr3	96839922	96849922
chr3	47639688	47649688	chr3	47620548	47630548
chr3	58100404	58110404	chr3	58000150	58010150
chr3	153760370	153770370	chr3	153449918	153459918
chr3	159269800	159279800	chr3	158849896	158859896
chr3	44190278	44200278	chr3	43739785	43749785
chr3	63239378	63249378	chr3	62599441	62609441
chr3	17221651	17231651	chr3	16571874	16581874
chr3	182219174	182229174	chr3	181700454	181710454
chr3	69420567	69430567	chr3	69139506	69149506
chr3	133639000	133649000	chr3	132699816	132709816
chr3	68861084	68871084	chr3	68049414	68059414
chr3	184290525	184300525	chr3	184160559	184170559
chr3	194319775	194329775	chr3	193690126	193700126
chr3	16539025	16549025	chr3	16281024	16291024
chr3	108089749	108099749	chr3	107930203	107940203
chr3	30740671	30750671	chr3	30079192	30089192
chr3	133400420	133410420	chr3	133020415	133030415
chr3	32888840	32898840	chr3	32870806	32880806
chr3	134479077	134489077	chr3	134319899	134329899
chr3	17199476	17209476	chr3	16579809	16589809
chr3	135480208	135490208	chr3	134740421	134750421
chr3	3819086	3829086	chr3	3189794	3199794
chr3	14450065	14460065	chr3	14199493	14209493
chr3	187709869	187719869	chr3	187200300	187210300
chr3	182159686	182169686	chr3	181720161	181730161
chr3	129250800	129260800	chr3	129129526	129139526
chr3	150149975	150159975	chr3	149990248	150000248
chr3	130489679	130499679	chr3	130270734	130280734
chr3	14480255	14490255	chr3	14199150	14209150
chr3	65720360	65730360	chr3	65438774	65448774
chr3	119080240	119090240	chr3	118861723	118871723
chr3	97662111	97672111	chr3	96870216	96880216
chr3	46349171	46359171	chr3	46209513	46219513
chr3	75009248	75019248	chr3	74339980	74349980
chr3	187709491	187719491	chr3	187210707	187220707
chr3	13610794	13620794	chr3	13130784	13140784
chr3	135489982	135499982	chr3	134990659	135000659
chr3	188529581	188539581	chr3	187737575	187747575
chr3	138920097	138930097	chr3	138459733	138469733
chr3	159250134	159260134	chr3	158799418	158809418
chr3	115810842	115820842	chr3	115151110	115161110
chr3	155681434	155691434	chr3	155350620	155360620
chr3	18339068	18349068	chr3	17899243	17909243
chr3	138930117	138940117	chr3	138580517	138590517
chr3	14909417	14919417	chr3	14799352	14809352
chr3	154828424	154838424	chr3	154823274	154833274
chr3	169760338	169770338	chr3	169139916	169149916
chr3	143640441	143650441	chr3	143108718	143118718
chr3	180609969	180619969	chr3	179800196	179810196
chr3	196189550	196199550	chr3	196040026	196050026
chr3	156449059	156459059	chr3	156149595	156159595
chr3	63800159	63810159	chr3	63328945	63338945
chr3	86960485	86970485	chr3	86779689	86789689
chr3	68860622	68870622	chr3	68199893	68209893
chr3	188470937	188480937	chr3	187739924	187749924
chr3	32849240	32859240	chr3	32840712	32850712
chr3	182261078	182271078	chr3	181260030	181270030
chr3	169740007	169750007	chr3	169161324	169171324
chr3	63810146	63820146	chr3	63279771	63289771
chr3	127461234	127471234	chr3	127079542	127089542
chr3	133360250	133370250	chr3	133059712	133069712
chr3	174900551	174910551	chr3	174120528	174130528
chr3	44190954	44200954	chr3	43849477	43859477
chr3	155709257	155719257	chr3	155369454	155379454
chr3	175939864	175949864	chr3	175228903	175238903
chr3	9449387	9459387	chr3	9390789	9400789
chr3	31129508	31139508	chr3	30921032	30931032
chr3	4258984	4268984	chr3	3188338	3198338
chr3	176928939	176938939	chr3	176520567	176530567
chr3	111061435	111071435	chr3	109729180	109739180
chr3	128818827	128828827	chr3	128800629	128810629
chr3	132010106	132020106	chr3	131799405	131809405
chr3	150221001	150231001	chr3	149930821	149940821
chr3	135499412	135509412	chr3	134789492	134799492
chr3	165170666	165180666	chr3	164688714	164698714
chr3	36699676	36709676	chr3	36029716	36039716
chr3	133389332	133399332	chr3	133019937	133029937
chr3	47469696	47479696	chr3	47420372	47430372
chr3	152430970	152440970	chr3	152158167	152168167
chr3	194310413	194320413	chr3	193800094	193810094
chr3	161230196	161240196	chr3	160699631	160709631
chr3	108890862	108900862	chr3	108660602	108670602
chr3	171590183	171600183	chr3	171080346	171090346
chr3	102529360	102539360	chr3	102259258	102269258
chr3	27660320	27670320	chr3	27410609	27420609
chr3	182659110	182669110	chr3	181369303	181379303
chr3	127609345	127619345	chr3	127600773	127610773
chr3	188558972	188568972	chr3	187751983	187761983
chr3	87490032	87500032	chr3	87360334	87370334
chr3	100249936	100259936	chr3	99939273	99949273
chr3	150209349	150219349	chr3	150019723	150029723
chr3	195010647	195020647	chr3	194680778	194690778
chr3	155669520	155679520	chr3	155360173	155370173
chr3	130920139	130930139	chr3	130760094	130770094
chr3	53229262	53239262	chr3	53110422	53120422
chr3	13570764	13580764	chr3	12939872	12949872
chr3	32139681	32149681	chr3	32019808	32029808
chr3	194269768	194279768	chr3	193771864	193781864
chr3	50039553	50049553	chr3	50010102	50020102
chr3	49100114	49110114	chr3	49029788	49039788
chr3	29880455	29890455	chr3	28811664	28821664
chr3	50249558	50259558	chr3	50180173	50190173
chr3	50250089	50260089	chr3	50209705	50219705
chr3	48579552	48589552	chr3	48560998	48570998
chr3	95759886	95769886	chr3	94489259	94499259
chr3	141179754	141189754	chr3	141008842	141018842
chr3	106600474	106610474	chr3	105949909	105959909
chr3	46989712	46999712	chr3	46920643	46930643
chr3	196509591	196519591	chr3	196250053	196260053
chr3	111540485	111550485	chr3	111278514	111288514
chr3	112971240	112981240	chr3	112749743	112759743
chr3	50219824	50229824	chr3	50119887	50129887
chr3	133380542	133390542	chr3	132851744	132861744
chr3	63828863	63838863	chr3	63359398	63369398
chr3	68909276	68919276	chr3	67999664	68009664
chr3	188759630	188769630	chr3	187750541	187760541
chr3	150450317	150460317	chr3	150229908	150239908
chr3	14389979	14399979	chr3	14289870	14299870
chr3	133399500	133409500	chr3	133039653	133049653
chr3	106589303	106599303	chr3	105689882	105699882
chr3	66349478	66359478	chr3	66250375	66260375
chr3	65220073	65230073	chr3	64520952	64530952
chr3	123489285	123499285	chr3	123329147	123339147
chr3	97709487	97719487	chr3	96841378	96851378
chr3	132019556	132029556	chr3	131810227	131820227
chr3	39009937	39019937	chr3	38720073	38730073
chr3	122290678	122300678	chr3	122099669	122109669
chr3	107410319	107420319	chr3	107290223	107300223
chr3	185159209	185169209	chr3	184870218	184880218
chr3	28289821	28299821	chr3	27909192	27919192
chr3	133560774	133570774	chr3	133470687	133480687
chr3	31119626	31129626	chr3	30789537	30799537
chr3	30190707	30200707	chr3	30029536	30039536
chr3	156499273	156509273	chr3	156010137	156020137
chr3	191778801	191788801	chr3	191450053	191460053
chr3	66799816	66809816	chr3	66420882	66430882
chr3	25479709	25489709	chr3	24759870	24769870
chr3	30749816	30759816	chr3	30000614	30010614
chr3	47729737	47739737	chr3	47680550	47690550
chr3	184290392	184300392	chr3	183890095	183900095
chr3	50209212	50219212	chr3	50200755	50210755
chr3	96789906	96799906	chr3	95301332	95311332
chr3	143650189	143660189	chr3	143129575	143139575
chr3	194330164	194340164	chr3	193710164	193720164
chr3	66810184	66820184	chr3	66360967	66370967
chr3	156510405	156520405	chr3	156120496	156130496
chr3	71579602	71589602	chr3	71041011	71051011
chr3	129610429	129620429	chr3	129521082	129531082
chr3	150170419	150180419	chr3	149930509	149940509
chr3	42450486	42460486	chr3	42229205	42239205
chr3	174850282	174860282	chr3	174101832	174111832
chr3	194150708	194160708	chr3	193679540	193689540
chr3	122699266	122709266	chr3	122390546	122400546
chr3	50558939	50568939	chr3	50391469	50401469
chr3	137018788	137028788	chr3	136069327	136079327
chr3	72789708	72799708	chr3	71928495	71938495
chr3	29909351	29919351	chr3	29040199	29050199
chr3	146590264	146600264	chr3	146190084	146200084
chr3	171560903	171570903	chr3	171139574	171149574
chr3	138910586	138920586	chr3	138738728	138748728
chr3	163260546	163270546	chr3	161640870	161650870
chr3	78629999	78639999	chr3	78210090	78220090
chr3	148071175	148081175	chr3	147620102	147630102
chr3	186339209	186349209	chr3	185978882	185988882
chr3	13839881	13849881	chr3	13659957	13669957
chr3	63190451	63200451	chr3	62719208	62729208
chr3	9300100	9310100	chr3	9010543	9020543
chr3	192761474	192771474	chr3	192560896	192570896
chr3	107428644	107438644	chr3	107230753	107240753
chr3	50510315	50520315	chr3	50399709	50409709
chr3	117519376	117529376	chr3	117000780	117010780
chr3	72239192	72249192	chr3	71950312	71960312
chr3	107409904	107419904	chr3	107200013	107210013
chr3	44807213	44817213	chr3	44800373	44810373
chr3	195510698	195520698	chr3	195280326	195290326
chr3	30697950	30707950	chr3	30228146	30238146
chr3	64400235	64410235	chr3	64079854	64089854
chr3	146570883	146580883	chr3	146199355	146209355
chr3	189659287	189669287	chr3	189260558	189270558
chr3	9459605	9469605	chr3	9369404	9379404
chr3	65207870	65217870	chr3	64542004	64552004
chr3	43370303	43380303	chr3	43159823	43169823
chr3	179560051	179570051	chr3	179381321	179391321
chr3	132208991	132218991	chr3	131499663	131509663
chr3	62290146	62300146	chr3	61459577	61469577
chr3	73490603	73500603	chr3	73200142	73210142
chr3	63560135	63570135	chr3	63339764	63349764
chr3	45609597	45619597	chr3	45040546	45050546
chr3	5040320	5050320	chr3	4688730	4698730
chr3	47730121	47740121	chr3	47599226	47609226
chr3	111259516	111269516	chr3	109577680	109587680
chr3	100240956	100250956	chr3	100069472	100079472
chr3	68871187	68881187	chr3	68160406	68170406
chr3	37789820	37799820	chr3	37440184	37450184
chr3	5079201	5089201	chr3	4679978	4689978
chr3	89059987	89069987	chr3	88251116	88261116
chr3	129259949	129269949	chr3	129150347	129160347
chr3	186749196	186759196	chr3	186619602	186629602
chr3	186510734	186520734	chr3	186289979	186299979
chr3	115808671	115818671	chr3	114821447	114831447
chr3	107019927	107029927	chr3	106751180	106761180
chr3	63771272	63781272	chr3	63359752	63369752
chr3	106610549	106620549	chr3	105750352	105760352
chr3	73490503	73500503	chr3	73089871	73099871
chr3	45490200	45500200	chr3	45039121	45049121
chr3	46379303	46389303	chr3	46200577	46210577
chr3	33790687	33800687	chr3	33630599	33640599
chr3	127450829	127460829	chr3	127058674	127068674
chr3	196199301	196209301	chr3	196069769	196079769
chr3	9281289	9291289	chr3	9020512	9030512
chr3	39279461	39289461	chr3	39150095	39160095
chr3	152439430	152449430	chr3	152179843	152189843
chr3	180580910	180590910	chr3	179779048	179789048
chr3	180608094	180618094	chr3	179829691	179839691
chr3	119390333	119400333	chr3	119219806	119229806
chr3	52639646	52649646	chr3	52579752	52589752
chr3	127829082	127839082	chr3	127689526	127699526
chr3	194290576	194300576	chr3	193709588	193719588
chr3	113259948	113269948	chr3	113100513	113110513
chr3	156499963	156509963	chr3	156030022	156040022
chr3	132188626	132198626	chr3	131550465	131560465
chr3	130990225	131000225	chr3	130719542	130729542
chr3	50510178	50520178	chr3	50449369	50459369
chr3	137008781	137018781	chr3	136800478	136810478
chr3	115690048	115700048	chr3	115319293	115329293
chr3	159799593	159809593	chr3	159269929	159279929
chr3	30740896	30750896	chr3	30159883	30169883
chr3	68850408	68860408	chr3	68280476	68290476
chr3	194999232	195009232	chr3	194680328	194690328
chr3	129829695	129839695	chr3	129620977	129630977
chr3	17148971	17158971	chr3	16590899	16600899
chr3	149710459	149720459	chr3	149490371	149500371
chr3	68860616	68870616	chr3	67809500	67819500
chr3	146549846	146559846	chr3	146229723	146239723
chr3	32668735	32678735	chr3	32511058	32521058
chr3	59841063	59851063	chr3	59570129	59580129
chr3	37999453	38009453	chr3	37850551	37860551
chr3	45820288	45830288	chr3	45760745	45770745
chr3	99750227	99760227	chr3	99100477	99110477
chr3	47570170	47580170	chr3	47520166	47530166
chr3	98989742	98999742	chr3	98599829	98609829
chr3	184309525	184319525	chr3	184150692	184160692
chr3	156499586	156509586	chr3	156169886	156179886
chr3	4560395	4570395	chr3	4349795	4359795
chr3	13630352	13640352	chr3	13570434	13580434
chr3	170799823	170809823	chr3	170529923	170539923
chr3	158428770	158438770	chr3	158089468	158099468
chr3	17209456	17219456	chr3	16570633	16580633
chr3	184759006	184769006	chr3	184590745	184600745
chr3	108438640	108448640	chr3	107970739	107980739
chr3	183719538	183729538	chr3	183479433	183489433
chr3	152459801	152469801	chr3	152070082	152080082
chr3	28330604	28340604	chr3	27900037	27910037
chr3	45660533	45670533	chr3	45039719	45049719
chr3	98800978	98810978	chr3	98599247	98609247
chr3	112511040	112521040	chr3	112289825	112299825
chr3	55711561	55721561	chr3	55500723	55510723
chr3	133619837	133629837	chr3	132681396	132691396
chr3	138920476	138930476	chr3	138710055	138720055
chr3	65159462	65169462	chr3	64540320	64550320
chr3	130530770	130540770	chr3	130260240	130270240
chr3	54349559	54359559	chr3	53930595	53940595
chr3	195129263	195139263	chr3	194680562	194690562
chr3	48139688	48149688	chr3	47919801	47929801
chr3	126390138	126400138	chr3	126229489	126239489
chr3	138910507	138920507	chr3	138469377	138479377
chr3	183399415	183409415	chr3	183119971	183129971
chr3	186530820	186540820	chr3	186240041	186250041
chr3	159219478	159229478	chr3	158910616	158920616
chr3	138921114	138931114	chr3	138681040	138691040
chr3	61350618	61360618	chr3	60759668	60769668
chr3	182660244	182670244	chr3	181289478	181299478
chr3	42420403	42430403	chr3	42259087	42269087
chr3	120769691	120779691	chr3	120589858	120599858
chr3	66809907	66819907	chr3	66480374	66490374
chr3	190410417	190420417	chr3	189969708	189979708
chr3	133619856	133629856	chr3	132491151	132501151
chr3	187598987	187608987	chr3	187329672	187339672
chr3	187669795	187679795	chr3	187211343	187221343
chr3	115700424	115710424	chr3	115090367	115100367
chr3	13549550	13559550	chr3	13028559	13038559
chr3	188950275	188960275	chr3	187760927	187770927
chr3	52389663	52399663	chr3	52220329	52230329
chr3	51659445	51669445	chr3	51652050	51662050
chr3	133380381	133390381	chr3	132788331	132798331
chr3	159201465	159211465	chr3	158840935	158850935
chr3	129829565	129839565	chr3	129610770	129620770
chr3	148079363	148089363	chr3	147640352	147650352
chr3	49018892	49028892	chr3	49011077	49021077
chr3	52099969	52109969	chr3	51999977	52009977
chr3	135510989	135520989	chr3	134918244	134928244
chr3	128780259	128790259	chr3	128670970	128680970
chr3	62180533	62190533	chr3	61559496	61569496
chr3	195221056	195231056	chr3	194700609	194710609
chr3	153589460	153599460	chr3	153039493	153049493
chr3	159250278	159260278	chr3	159119483	159129483
chr3	63300995	63310995	chr3	62618907	62628907
chr3	61379397	61389397	chr3	60759270	60769270
chr3	149269610	149279610	chr3	149020134	149030134
chr3	64479341	64489341	chr3	64119728	64129728
chr3	113900177	113910177	chr3	113839901	113849901
chr3	115800231	115810231	chr3	115159653	115169653
chr3	46849524	46859524	chr3	46689893	46699893
chr3	193570685	193580685	chr3	193160371	193170371
chr3	133409195	133419195	chr3	132720731	132730731
chr3	170799492	170809492	chr3	170459804	170469804
chr3	188941371	188951371	chr3	187759992	187769992
chr3	51329418	51339418	chr3	50640482	50650482
chr3	107058301	107068301	chr3	106620517	106630517
chr3	190429212	190439212	chr3	189940428	189950428
chr3	18280323	18290323	chr3	17910296	17920296
chr3	188760651	188770651	chr3	187769581	187779581
chr3	51380262	51390262	chr3	50630053	50640053
chr3	46620391	46630391	chr3	46480289	46490289
chr3	110310653	110320653	chr3	109527973	109537973
chr3	50490203	50500203	chr3	50410572	50420572
chr3	28320095	28330095	chr3	27789836	27799836
chr3	89100173	89110173	chr3	88240522	88250522
chr3	113260222	113270222	chr3	113049690	113059690
chr3	9248947	9258947	chr3	9099813	9109813
chr3	124688898	124698898	chr3	124550277	124560277
chr3	69910381	69920381	chr3	69689663	69699663
chr3	66809746	66819746	chr3	66410364	66420364
chr3	186758841	186768841	chr3	186589812	186599812
chr3	32889261	32899261	chr3	32840612	32850612
chr3	68889076	68899076	chr3	67909716	67919716
chr3	56979823	56989823	chr3	56819677	56829677
chr3	148079543	148089543	chr3	147619265	147629265
chr3	112550000	112560000	chr3	112149984	112159984
chr3	133360369	133370369	chr3	133050227	133060227
chr3	170789749	170799749	chr3	170469859	170479859
chr3	97681410	97691410	chr3	96839856	96849856
chr3	138909966	138919966	chr3	138729659	138739659
chr3	111538987	111548987	chr3	111320489	111330489
chr3	184539241	184549241	chr3	184409969	184419969
chr3	127819563	127829563	chr3	127670878	127680878
chr3	24709733	24719733	chr3	24059022	24069022
chr3	149700108	149710108	chr3	149500228	149510228
chr3	8149206	8159206	chr3	7269121	7279121
chr3	188860245	188870245	chr3	187728921	187738921
chr3	46899444	46909444	chr3	46668993	46678993
chr3	42180781	42190781	chr3	42109681	42119681
chr3	50489872	50499872	chr3	50420330	50430330
chr3	151911030	151921030	chr3	151439035	151449035
chr3	52379683	52389683	chr3	52299844	52309844
chr3	111939448	111949448	chr3	111729874	111739874
chr3	141109271	141119271	chr3	141019303	141029303
chr3	79360720	79370720	chr3	79039035	79049035
chr3	69311258	69321258	chr3	69139548	69149548
chr3	8069620	8079620	chr3	7280700	7290700
chr3	133619826	133629826	chr3	132460449	132470449
chr3	63229903	63239903	chr3	62820642	62830642
chr3	163081513	163091513	chr3	161951433	161961433
chr3	122308668	122318668	chr3	122090775	122100775
chr3	63219340	63229340	chr3	62820060	62830060
chr3	58149826	58159826	chr3	58119246	58129246
chr3	182640221	182650221	chr3	181219161	181229161
chr3	163120042	163130042	chr3	161581766	161591766
chr3	49640214	49650214	chr3	49549657	49559657
chr3	182680793	182690793	chr3	181081519	181091519
chr3	107119308	107129308	chr3	105540633	105550633
chr3	111528415	111538415	chr3	109849393	109859393
chr3	111431392	111441392	chr3	109591601	109601601
chr3	68889842	68899842	chr3	66938719	66948719
chr3	68950309	68960309	chr3	67000140	67010140
chr3	68910565	68920565	chr3	66970293	66980293
chr3	68999834	69009834	chr3	66969503	66979503
chr3	111250657	111260657	chr3	109439763	109449763
chr3	52380167	52390167	chr3	52290087	52300087
chr3	88060448	88070448	chr3	87299097	87309097
chr3	126999716	127009716	chr3	126740021	126750021
chr3	14099387	14109387	chr3	13890899	13900899
chr3	187699353	187709353	chr3	187269481	187279481
chr3	50240442	50250442	chr3	50199840	50209840
chr3	140860298	140870298	chr3	140149700	140159700
chr3	66820879	66830879	chr3	66449461	66459461
chr3	151901130	151911130	chr3	151430559	151440559
chr3	99769744	99779744	chr3	99110477	99120477
chr3	107071074	107081074	chr3	106579118	106589118
chr3	32860130	32870130	chr3	32840488	32850488
chr3	132199720	132209720	chr3	131049032	131059032
chr3	56970486	56980486	chr3	56689853	56699853
chr3	36690702	36700702	chr3	35961531	35971531
chr3	139557026	139567026	chr3	139448659	139458659
chr3	58149932	58159932	chr3	58140217	58150217
chr3	156519268	156529268	chr3	156140706	156150706
chr3	159219251	159229251	chr3	158859666	158869666
chr3	50189681	50199681	chr3	50129189	50139189
chr3	112039556	112049556	chr3	111710970	111720970
chr3	88009630	88019630	chr3	87252014	87262014
chr3	120797644	120807644	chr3	120600261	120610261
chr3	32879742	32889742	chr3	32819798	32829798
chr3	29759606	29769606	chr3	29131553	29141553
chr3	28290440	28300440	chr3	27961723	27971723
chr3	148070858	148080858	chr3	147689534	147699534
chr3	63620468	63630468	chr3	63349962	63359962
chr3	9339525	9349525	chr3	8969225	8979225
chr3	141439181	141449181	chr3	141309421	141319421
chr3	5049143	5059143	chr3	4739808	4749808
chr3	13780595	13790595	chr3	13040066	13050066
chr3	89138329	89148329	chr3	88199456	88209456
chr3	140483257	140493257	chr3	140150670	140160670
chr3	185231298	185241298	chr3	184879720	184889720
chr3	194311440	194321440	chr3	193649471	193659471
chr3	50530472	50540472	chr3	50391136	50401136
chr3	4009063	4019063	chr3	3200303	3210303
chr3	149711052	149721052	chr3	149520494	149530494
chr3	180569721	180579721	chr3	179900139	179910139
chr3	184320082	184330082	chr3	184170984	184180984
chr3	134469452	134479452	chr3	134269250	134279250
chr3	115719426	115729426	chr3	114838718	114848718
chr3	47369427	47379427	chr3	47000558	47010558
chr3	143040141	143050141	chr3	143020879	143030879
chr3	53199384	53209384	chr3	53129421	53139421
chr3	25529871	25539871	chr3	24778903	24788903
chr3	195519350	195529350	chr3	195260174	195270174
chr3	158428724	158438724	chr3	157600338	157610338
chr3	117430861	117440861	chr3	117019007	117029007
chr3	28328994	28338994	chr3	27930044	27940044
chr3	14130189	14140189	chr3	13900146	13910146
chr3	188940972	188950972	chr3	188040017	188050017
chr3	68889534	68899534	chr3	67350638	67360638
chr3	68879541	68889541	chr3	68099513	68109513
chr3	58110766	58120766	chr3	57999827	58009827
chr3	185920773	185930773	chr3	185670601	185680601
chr3	117270279	117280279	chr3	116769678	116779678
chr3	193980103	193990103	chr3	193779650	193789650
chr3	39180001	39190001	chr3	39130415	39140415
chr3	130950129	130960129	chr3	130699556	130709556
chr3	46359694	46369694	chr3	46079926	46089926
chr3	168450112	168460112	chr3	168209407	168219407
chr3	51279701	51289701	chr3	50670505	50680505
chr3	194400751	194410751	chr3	194330361	194340361
chr3	63810606	63820606	chr3	63420437	63430437
chr3	193559407	193569407	chr3	193200827	193210827
chr3	9230233	9240233	chr3	9079506	9089506
chr3	14639400	14649400	chr3	14499423	14509423
chr3	149720261	149730261	chr3	149540208	149550208
chr3	58409541	58419541	chr3	58319073	58329073
chr3	112529112	112539112	chr3	112150638	112160638
chr3	39170271	39180271	chr3	39150101	39160101
chr3	157129923	157139923	chr3	156148252	156158252
chr3	42078624	42088624	chr3	42009061	42019061
chr3	48129986	48139986	chr3	48040266	48050266
chr3	64379744	64389744	chr3	64051141	64061141
chr3	195898673	195908673	chr3	195859099	195869099
chr3	42089521	42099521	chr3	41959745	41969745
chr3	71680744	71690744	chr3	71031402	71041402
chr3	41850420	41860420	chr3	40580974	40590974
chr3	47339301	47349301	chr3	47049966	47059966
chr3	183379675	183389675	chr3	183101717	183111717
chr3	18759289	18769289	chr3	18550104	18560104
chr3	192798876	192808876	chr3	192550962	192560962
chr3	157087973	157097973	chr3	156559602	156569602
chr3	68948389	68958389	chr3	67809340	67819340
chr3	129299530	129309530	chr3	129280317	129290317
chr3	51379722	51389722	chr3	50590766	50600766
chr3	124819204	124829204	chr3	124810195	124820195
chr3	160429596	160439596	chr3	160401227	160411227
chr3	133650633	133660633	chr3	132669196	132679196
chr3	148940437	148950437	chr3	148378804	148388804
chr3	67780574	67790574	chr3	67100634	67110634
chr3	142979715	142989715	chr3	142829779	142839779
chr3	187688653	187698653	chr3	187211019	187221019
chr3	157119985	157129985	chr3	156151521	156161521
chr3	97670887	97680887	chr3	96849075	96859075
chr3	111220762	111230762	chr3	110000702	110010702
chr3	111329493	111339493	chr3	110290931	110300931
chr3	187719567	187729567	chr3	187289202	187299202
chr3	28328957	28338957	chr3	27739302	27749302
chr3	155680249	155690249	chr3	155421121	155431121
chr3	102200738	102210738	chr3	101860973	101870973
chr3	66191608	66201608	chr3	65730112	65740112
chr3	87060345	87070345	chr3	86779409	86789409
chr3	133369605	133379605	chr3	132980601	132990601
chr3	54118972	54128972	chr3	53930055	53940055
chr3	65069803	65079803	chr3	64529727	64539727
chr3	169599496	169609496	chr3	169149691	169159691
chr3	98299817	98309817	chr3	98030703	98040703
chr3	16510591	16520591	chr3	16299917	16309917
chr3	14490565	14500565	chr3	14251100	14261100
chr3	47339447	47349447	chr3	47009519	47019519
chr3	29870575	29880575	chr3	28929865	28939865
chr3	102539648	102549648	chr3	102238468	102248468
chr3	66380086	66390086	chr3	66249808	66259808
chr3	149239955	149249955	chr3	149140019	149150019
chr3	30710199	30720199	chr3	30170682	30180682
chr3	186239948	186249948	chr3	186069599	186079599
chr3	29930664	29940664	chr3	28910380	28920380
chr3	192429575	192439575	chr3	191410666	191420666
chr3	51919331	51929331	chr3	51719514	51729514
chr3	146610821	146620821	chr3	146199720	146209720
chr3	27680021	27690021	chr3	27399473	27409473
chr3	48638987	48648987	chr3	48630594	48640594
chr3	194310473	194320473	chr3	193960155	193970155
chr3	186519519	186529519	chr3	186280483	186290483
chr3	157070628	157080628	chr3	156660439	156670439
chr3	57000214	57010214	chr3	56708771	56718771
chr3	125159377	125169377	chr3	124989945	124999945
chr3	127461099	127471099	chr3	126749698	126759698
chr3	169599822	169609822	chr3	169140237	169150237
chr3	45190396	45200396	chr3	45098682	45108682
chr3	47330054	47340054	chr3	47009080	47019080
chr3	146570201	146580201	chr3	146219774	146229774
chr3	188849833	188859833	chr3	187738056	187748056
chr3	120069230	120079230	chr3	119930195	119940195
chr3	68970112	68980112	chr3	67359312	67369312
chr3	65329527	65339527	chr3	64521125	64531125
chr3	42509663	42519663	chr3	42249814	42259814
chr3	127438681	127448681	chr3	126528630	126538630
chr3	188750320	188760320	chr3	187749642	187759642
chr3	49639774	49649774	chr3	49529860	49539860
chr3	25540095	25550095	chr3	24778549	24788549
chr3	37779181	37789181	chr3	37500107	37510107
chr3	192420727	192430727	chr3	191410313	191420313
chr3	140539389	140549389	chr3	140109683	140119683
chr3	156410051	156420051	chr3	156160253	156170253
chr3	98310612	98320612	chr3	98030448	98040448
chr3	36699518	36709518	chr3	35950323	35960323
chr3	136990178	137000178	chr3	136760755	136770755
chr3	9449403	9459403	chr3	9369396	9379396
chr3	159599993	159609993	chr3	159280278	159290278
chr3	68880225	68890225	chr3	67840883	67850883
chr3	29930467	29940467	chr3	28921194	28931194
chr3	115779432	115789432	chr3	115150423	115160423
chr3	57909416	57919416	chr3	57659920	57669920
chr3	116749821	116759821	chr3	116120270	116130270
chr3	111348683	111358683	chr3	109609574	109619574
chr3	53219025	53229025	chr3	53119748	53129748
chr3	41430151	41440151	chr3	40569827	40579827
chr3	193130240	193140240	chr3	192569601	192579601
chr3	159259874	159269874	chr3	158870613	158880613
chr3	9231143	9241143	chr3	8969288	8979288
chr3	124810182	124820182	chr3	124770223	124780223
chr3	48110427	48120427	chr3	47901206	47911206
chr3	44199392	44209392	chr3	43778909	43788909
chr3	139539438	139549438	chr3	139429105	139439105
chr3	28308899	28318899	chr3	27728922	27738922
chr3	17138628	17148628	chr3	16630068	16640068
chr3	48119731	48129731	chr3	47860226	47870226
chr3	193559327	193569327	chr3	193188019	193198019
chr3	186810203	186820203	chr3	186570911	186580911
chr3	171559590	171569590	chr3	171060633	171070633
chr3	47290204	47300204	chr3	47009979	47019979
chr3	148869800	148879800	chr3	148720135	148730135
chr3	38270721	38280721	chr3	38120797	38130797
chr3	107119361	107129361	chr3	106620085	106630085
chr3	100291196	100301196	chr3	99829317	99839317
chr3	49420545	49430545	chr3	49339556	49349556
chr3	54099883	54109883	chr3	53931179	53941179
chr3	65272349	65282349	chr3	64521120	64531120
chr3	157079970	157089970	chr3	156660045	156670045
chr3	64439362	64449362	chr3	64030635	64040635
chr3	46980321	46990321	chr3	46940274	46950274
chr3	4020115	4030115	chr3	3280345	3290345
chr3	130658788	130668788	chr3	130270118	130280118
chr3	184539338	184549338	chr3	184400396	184410396
chr3	183770597	183780597	chr3	183720024	183730024
chr3	25520190	25530190	chr3	24949928	24959928
chr3	50289689	50299689	chr3	50270284	50280284
chr3	186229605	186239605	chr3	186000093	186010093
chr3	27281764	27291764	chr3	27140912	27150912
chr3	72870092	72880092	chr3	71900775	71910775
chr3	189020775	189030775	chr3	187730886	187740886
chr3	30690576	30700576	chr3	30001340	30011340
chr3	27670914	27680914	chr3	27450058	27460058
chr3	32888905	32898905	chr3	32860152	32870152
chr3	68870786	68880786	chr3	68230916	68240916
chr3	111290833	111300833	chr3	110369916	110379916
chr3	73498867	73508867	chr3	73189903	73199903
chr3	51830405	51840405	chr3	51720072	51730072
chr3	122350155	122360155	chr3	121548472	121558472
chr3	130959327	130969327	chr3	130730141	130740141
chr3	132018720	132028720	chr3	131799601	131809601
chr3	64210042	64220042	chr3	64029537	64039537
chr3	140849331	140859331	chr3	139970241	139980241
chr3	73420447	73430447	chr3	73099786	73109786
chr3	30740349	30750349	chr3	30219367	30229367
chr3	157119690	157129690	chr3	156570616	156580616
chr3	140841328	140851328	chr3	140120130	140130130
chr3	17210309	17220309	chr3	16580196	16590196
chr3	176940005	176950005	chr3	176510450	176520450
chr3	28308729	28318729	chr3	27748475	27758475
chr3	183709559	183719559	chr3	183460513	183470513
chr3	63651408	63661408	chr3	63349783	63359783
chr3	110920292	110930292	chr3	110319260	110329260
chr3	66191186	66201186	chr3	65779621	65789621
chr3	48400331	48410331	chr3	48220003	48230003
chr3	56620232	56630232	chr3	56611293	56621293
chr3	150170486	150180486	chr3	150010003	150020003
chr3	127570730	127580730	chr3	126699513	126709513
chr3	47740851	47750851	chr3	47700132	47710132
chr3	3979961	3989961	chr3	3200703	3210703
chr3	179590526	179600526	chr3	179369846	179379846
chr3	36681241	36691241	chr3	36000282	36010282
chr3	68908931	68918931	chr3	67350851	67360851
chr3	189030392	189040392	chr3	187730110	187740110
chr3	156519966	156529966	chr3	156030085	156040085
chr3	168788768	168798768	chr3	168209430	168219430
chr3	50550008	50560008	chr3	50459802	50469802
chr3	158439068	158449068	chr3	157659030	157669030
chr3	150180232	150190232	chr3	149939660	149949660
chr3	188930406	188940406	chr3	187911248	187921248
chr3	42450596	42460596	chr3	42249824	42259824
chr3	159189568	159199568	chr3	158840348	158850348
chr3	70500996	70510996	chr3	70088681	70098681
chr3	155650068	155660068	chr3	155379745	155389745
chr3	141170314	141180314	chr3	141018953	141028953
chr3	32650580	32660580	chr3	32520089	32530089
chr3	139319414	139329414	chr3	139010775	139020775
chr3	124730264	124740264	chr3	124558933	124568933
chr3	65240071	65250071	chr3	64541368	64551368
chr3	190300158	190310158	chr3	189959503	189969503
chr3	187718725	187728725	chr3	187310740	187320740
chr3	47360332	47370332	chr3	47020011	47030011
chr3	46990222	47000222	chr3	46910316	46920316
chr3	142990155	143000155	chr3	142829536	142839536
chr3	61320556	61330556	chr3	60378975	60388975
chr3	65109882	65119882	chr3	64529707	64539707
chr3	186269745	186279745	chr3	186010203	186020203
chr3	138920293	138930293	chr3	138490314	138500314
chr3	89529097	89539097	chr3	88250080	88260080
chr3	46370010	46380010	chr3	46059995	46069995
chr3	65729380	65739380	chr3	65430472	65440472
chr3	178969557	178979557	chr3	178440604	178450604
chr3	54399680	54409680	chr3	53939285	53949285
chr3	30739184	30749184	chr3	30091031	30101031
chr3	78610259	78620259	chr3	78281512	78291512
chr3	178399638	178409638	chr3	176571495	176581495
chr3	47659217	47669217	chr3	47650648	47660648
chr3	193010127	193020127	chr3	192810076	192820076
chr3	49060106	49070106	chr3	49029842	49039842
chr3	194240187	194250187	chr3	193779435	193789435
chr3	124680711	124690711	chr3	124599742	124609742
chr3	49651464	49661464	chr3	49540564	49550564
chr3	38610277	38620277	chr3	38530162	38540162
chr3	68880359	68890359	chr3	67100615	67110615
chr3	28299994	28309994	chr3	27700150	27710150
chr3	56959108	56969108	chr3	56708694	56718694
chr3	186488506	186498506	chr3	185969236	185979236
chr3	186770237	186780237	chr3	186610852	186620852
chr3	182688654	182698654	chr3	181329195	181339195
chr3	184538906	184548906	chr3	184331481	184341481
chr3	136980256	136990256	chr3	136360219	136370219
chr3	107749338	107759338	chr3	107239468	107249468
chr3	124680065	124690065	chr3	124550945	124560945
chr3	107510429	107520429	chr3	107229926	107239926
chr3	56509710	56519710	chr3	56330149	56340149
chr3	133400280	133410280	chr3	132910088	132920088
chr3	4270075	4280075	chr3	4000135	4010135
chr3	56909753	56919753	chr3	56699448	56709448
chr3	127439722	127449722	chr3	127020961	127030961
chr3	12170106	12180106	chr3	12130902	12140902
chr3	42459172	42469172	chr3	42250007	42260007
chr3	65239926	65249926	chr3	64768176	64778176
chr3	193569866	193579866	chr3	193049317	193059317
chr3	183819353	183829353	chr3	183470606	183480606
chr3	110959944	110969944	chr3	110480564	110490564
chr3	136039930	136049930	chr3	135900326	135910326
chr3	100240794	100250794	chr3	99810783	99820783
chr3	178389028	178399028	chr3	176949655	176959655
chr3	184280270	184290270	chr3	184150512	184160512
chr3	15370768	15380768	chr3	15259786	15269786
chr3	108549101	108559101	chr3	108489852	108499852
chr3	171598835	171608835	chr3	171069358	171079358
chr3	66180573	66190573	chr3	65449632	65459632
chr3	32121017	32131017	chr3	31669864	31679864
chr3	107049698	107059698	chr3	106670299	106680299
chr3	132390669	132400669	chr3	132260507	132270507
chr3	122671212	122681212	chr3	122470279	122480279
chr3	194250167	194260167	chr3	193700418	193710418
chr3	50259520	50269520	chr3	50162102	50172102
chr3	183408774	183418774	chr3	183120524	183130524
chr3	193560365	193570365	chr3	192800578	192810578
chr3	48259452	48269452	chr3	48250590	48260590
chr3	194260844	194270844	chr3	193720190	193730190
chr3	68970494	68980494	chr3	67410290	67420290
chr3	156488965	156498965	chr3	156150138	156160138
chr3	52399401	52409401	chr3	52209897	52219897
chr3	129779268	129789268	chr3	129659570	129669570
chr3	54369724	54379724	chr3	54139616	54149616
chr3	150479787	150489787	chr3	150239728	150249728
chr3	16520404	16530404	chr3	16340026	16350026
chr3	185809111	185819111	chr3	185740257	185750257
chr3	48079777	48089777	chr3	47989521	47999521
chr3	68889184	68899184	chr3	67119684	67129684
chr3	107060119	107070119	chr3	106690433	106700433
chr3	17840829	17850829	chr3	17419073	17429073
chr3	183320824	183330824	chr3	183120118	183130118
chr3	42740163	42750163	chr3	42660477	42670477
chr3	194170768	194180768	chr3	193780406	193790406
chr3	132028191	132038191	chr3	131530917	131540917
chr3	107110345	107120345	chr3	105660718	105670718
chr3	133569755	133579755	chr3	132750261	132760261
chr3	66191797	66201797	chr3	65449315	65459315
chr3	168589373	168599373	chr3	168209966	168219966
chr3	17159472	17169472	chr3	16600816	16610816
chr3	24680915	24690915	chr3	24239132	24249132
chr3	138910417	138920417	chr3	138830429	138840429
chr3	63609813	63619813	chr3	63350322	63360322
chr3	168659237	168669237	chr3	168209729	168219729
chr3	69650657	69660657	chr3	69150229	69160229
chr3	66799662	66809662	chr3	66438213	66448213
chr3	163008634	163018634	chr3	161808721	161818721
chr3	5069704	5079704	chr3	4709922	4719922
chr3	5039977	5049977	chr3	4679304	4689304
chr3	65640527	65650527	chr3	65550452	65560452
chr3	55728919	55738919	chr3	55480476	55490476
chr3	165180268	165190268	chr3	164600149	164610149
chr3	48590457	48600457	chr3	48580198	48590198
chr3	129569510	129579510	chr3	129499827	129509827
chr3	133650541	133660541	chr3	132689018	132699018
chr3	179579495	179589495	chr3	179359985	179369985
chr3	50479296	50489296	chr3	50391095	50401095
chr3	73429575	73439575	chr3	73100142	73110142
chr3	28249305	28259305	chr3	27719982	27729982
chr3	9221927	9231927	chr3	9108572	9118572
chr3	50549915	50559915	chr3	50399737	50409737
chr3	14090784	14100784	chr3	13920845	13930845
chr3	124690280	124700280	chr3	124579590	124589590
chr3	130970021	130980021	chr3	130729389	130739389
chr3	52999616	53009616	chr3	52990591	53000591
chr3	179569545	179579545	chr3	179419967	179429967
chr3	117550243	117560243	chr3	117011138	117021138
chr3	190290171	190300171	chr3	189969254	189979254
chr3	71850823	71860823	chr3	71730128	71740128
chr3	122670755	122680755	chr3	122409545	122419545
chr3	111249838	111259838	chr3	109489102	109499102
chr3	30699568	30709568	chr3	30219638	30229638
chr3	68890061	68900061	chr3	67380311	67390311
chr3	68900550	68910550	chr3	67170360	67180360
chr3	16510478	16520478	chr3	16279901	16289901
chr3	176929202	176939202	chr3	176498765	176508765
chr3	171530302	171540302	chr3	171188884	171198884
chr3	98449890	98459890	chr3	98030537	98040537
chr3	168850110	168860110	chr3	168219949	168229949
chr3	152831290	152841290	chr3	152469999	152479999
chr3	194099807	194109807	chr3	193770628	193780628
chr3	47979945	47989945	chr3	47920327	47930327
chr3	66110190	66120190	chr3	65789688	65799688
chr3	195509807	195519807	chr3	195289365	195299365
chr3	101188080	101198080	chr3	100899032	100909032
chr3	140520016	140530016	chr3	140061146	140071146
chr3	13619485	13629485	chr3	13499158	13509158
chr3	156519785	156529785	chr3	156129722	156139722
chr3	130880174	130890174	chr3	130770974	130780974
chr3	112979831	112989831	chr3	112620795	112630795
chr3	141439408	141449408	chr3	141359955	141369955
chr3	72329834	72339834	chr3	71938134	71948134
chr3	159210197	159220197	chr3	158890457	158900457
chr3	178320658	178330658	chr3	177359632	177369632
chr3	187660099	187670099	chr3	187279256	187289256
chr3	46900171	46910171	chr3	46859544	46869544
chr3	44829693	44839693	chr3	44822014	44832014
chr3	63169616	63179616	chr3	62670357	62680357
chr3	4270854	4280854	chr3	3281701	3291701
chr3	15399968	15409968	chr3	15269525	15279525
chr3	129888849	129898849	chr3	129629615	129639615
chr3	186500495	186510495	chr3	185979566	185989566
chr3	129798764	129808764	chr3	129621361	129631361
chr3	124809300	124819300	chr3	124780816	124790816
chr3	28319524	28329524	chr3	27761325	27771325
chr3	186520619	186530619	chr3	186249830	186259830
chr3	29970332	29980332	chr3	28930138	28940138
chr3	178399847	178409847	chr3	177950409	177960409
chr3	41511176	41521176	chr3	40600850	40610850
chr3	128479442	128489442	chr3	128409849	128419849
chr3	47720323	47730323	chr3	47660706	47670706
chr3	58139355	58149355	chr3	58100749	58110749
chr3	184680820	184690820	chr3	184579625	184589625
chr3	29870699	29880699	chr3	29090125	29100125
chr3	150189765	150199765	chr3	149960861	149970861
chr3	50179169	50189169	chr3	50089873	50099873
chr3	135489751	135499751	chr3	134889918	134899918
chr3	182280228	182290228	chr3	181188648	181198648
chr3	167871929	167881929	chr3	167370934	167380934
chr3	180580924	180590924	chr3	179880023	179890023
chr3	69300807	69310807	chr3	69179869	69189869
chr3	11040689	11050689	chr3	10949545	10959545
chr3	113279381	113289381	chr3	113081304	113091304
chr3	44230559	44240559	chr3	43760557	43770557
chr3	129789719	129799719	chr3	129659422	129669422
chr3	149259865	149269865	chr3	149110930	149120930
chr3	169720534	169730534	chr3	169189517	169199517
chr3	196510018	196520018	chr3	196210771	196220771
chr3	42089888	42099888	chr3	42009597	42019597
chr3	112000269	112010269	chr3	111719244	111729244
chr3	3970730	3980730	chr3	3249933	3259933
chr3	65220854	65230854	chr3	64510438	64520438
chr3	138929736	138939736	chr3	138659807	138669807
chr3	180589449	180599449	chr3	179939984	179949984
chr3	13379950	13389950	chr3	13090931	13100931
chr3	149329787	149339787	chr3	148959013	148969013
chr3	127958775	127968775	chr3	127689847	127699847
chr3	68880978	68890978	chr3	67762776	67772776
chr3	137680658	137690658	chr3	137110107	137120107
chr3	111969638	111979638	chr3	111730731	111740731
chr3	25549594	25559594	chr3	24949841	24959841
chr3	17160171	17170171	chr3	16581183	16591183
chr3	8099874	8109874	chr3	7449212	7459212
chr3	113280493	113290493	chr3	113149648	113159648
chr3	87999660	88009660	chr3	87319761	87329761
chr3	50530417	50540417	chr3	50479952	50489952
chr3	63781185	63791185	chr3	63330535	63340535
chr3	33379483	33389483	chr3	33140399	33150399
chr3	140729228	140739228	chr3	139989916	139999916
chr3	176930310	176940310	chr3	176510437	176520437
chr3	149469899	149479899	chr3	148969917	148979917
chr3	185809215	185819215	chr3	185789894	185799894
chr3	159799557	159809557	chr3	159259703	159269703
chr3	150519569	150529569	chr3	150239471	150249471
chr3	154009161	154019161	chr3	153010970	153020970
chr3	28289179	28299179	chr3	27940066	27950066
chr3	25560493	25570493	chr3	24790312	24800312
chr3	195249748	195259748	chr3	194700681	194710681
chr3	24670292	24680292	chr3	24000641	24010641
chr3	15409899	15419899	chr3	15259675	15269675
chr3	50348945	50358945	chr3	50340633	50350633
chr3	133441519	133451519	chr3	132769121	132779121
chr3	178379266	178389266	chr3	177461959	177471959
chr3	186510592	186520592	chr3	186009990	186019990
chr3	150509693	150519693	chr3	150260054	150270054
chr3	48099534	48109534	chr3	47979797	47989797
chr3	130949881	130959881	chr3	130720600	130730600
chr3	79061633	79071633	chr3	78650785	78660785
chr3	157342228	157352228	chr3	157199016	157209016
chr3	38989591	38999591	chr3	38829927	38839927
chr3	190180109	190190109	chr3	189959940	189969940
chr3	100241079	100251079	chr3	100060294	100070294
chr3	63170852	63180852	chr3	62630166	62640166
chr3	13640681	13650681	chr3	13079685	13089685
chr3	30681379	30691379	chr3	30240663	30250663
chr3	63669466	63679466	chr3	63360298	63370298
chr3	71649757	71659757	chr3	70649769	70659769
chr3	188910659	188920659	chr3	187738638	187748638
chr3	135500344	135510344	chr3	134779810	134789810
chr3	28719584	28729584	chr3	28480264	28490264
chr3	30760165	30770165	chr3	30099145	30109145
chr3	15010661	15020661	chr3	14659415	14669415
chr3	187710015	187720015	chr3	187239538	187249538
chr3	130469824	130479824	chr3	130270480	130280480
chr3	107090095	107100095	chr3	106619818	106629818
chr3	28289830	28299830	chr3	27890727	27900727
chr3	102510786	102520786	chr3	102222714	102232714
chr3	125140166	125150166	chr3	124999501	125009501
chr3	169740373	169750373	chr3	168870003	168880003
chr3	137009126	137019126	chr3	136338818	136348818
chr3	187619753	187629753	chr3	187329427	187339427
chr3	189929472	189939472	chr3	189260204	189270204
chr3	192120055	192130055	chr3	191410015	191420015
chr3	151819161	151829161	chr3	151430748	151440748
chr3	66810310	66820310	chr3	66450096	66460096
chr3	50609082	50619082	chr3	50560629	50570629
chr3	149269975	149279975	chr3	149159769	149169769
chr3	182669612	182679612	chr3	181559659	181569659
chr3	182640557	182650557	chr3	181289096	181299096
chr3	11530103	11540103	chr3	11379183	11389183
chr3	50580462	50590462	chr3	50378530	50388530
chr3	50169661	50179661	chr3	50088868	50098868
chr3	50209883	50219883	chr3	50130254	50140254
chr3	42430801	42440801	chr3	42220597	42230597
chr3	51870310	51880310	chr3	51719506	51729506
chr3	54429350	54439350	chr3	53939053	53949053
chr3	14159668	14169668	chr3	13900925	13910925
chr3	8280929	8290929	chr3	7330627	7340627
chr3	127462082	127472082	chr3	127009821	127019821
chr3	182678937	182688937	chr3	181691187	181701187
chr3	47290020	47300020	chr3	47030551	47040551
chr3	133420478	133430478	chr3	132787913	132797913
chr3	69659787	69669787	chr3	69320023	69330023
chr3	159230297	159240297	chr3	159129284	159139284
chr3	127829601	127839601	chr3	127650360	127660360
chr3	36870199	36880199	chr3	36769665	36779665
chr3	112538363	112548363	chr3	112130168	112140168
chr3	52629380	52639380	chr3	52580457	52590457
chr3	186500443	186510443	chr3	186259646	186269646
chr3	36859684	36869684	chr3	36779155	36789155
chr3	133529384	133539384	chr3	132730669	132740669
chr3	86249651	86259651	chr3	85818173	85828173
chr3	184759566	184769566	chr3	184369786	184379786
chr3	125200383	125210383	chr3	124930165	124940165
chr3	48590987	48600987	chr3	48560881	48570881
chr3	41170333	41180333	chr3	40598956	40608956
chr3	72260100	72270100	chr3	71959724	71969724
chr3	45219618	45229618	chr3	45031536	45041536
chr3	115800147	115810147	chr3	115131053	115141053
chr3	71590395	71600395	chr3	70088261	70098261
chr3	69319583	69329583	chr3	69140390	69150390
chr3	129789949	129799949	chr3	129680308	129690308
chr3	112961880	112971880	chr3	112629728	112639728
chr3	55720269	55730269	chr3	55508917	55518917
chr3	9730447	9740447	chr3	9470692	9480692
chr3	112489128	112499128	chr3	112109858	112119858
chr3	115829654	115839654	chr3	115100340	115110340
chr3	27899389	27909389	chr3	27710103	27720103
chr3	174910540	174920540	chr3	174120347	174130347
chr3	150200184	150210184	chr3	149929971	149939971
chr3	165071037	165081037	chr3	164090285	164100285
chr3	13509311	13519311	chr3	13050272	13060272
chr3	12169547	12179547	chr3	12139583	12149583
chr3	61351013	61361013	chr3	60020227	60030227
chr3	159238964	159248964	chr3	158899849	158909849
chr3	27248843	27258843	chr3	26699911	26709911
chr3	50470096	50480096	chr3	50391388	50401388
chr3	150230073	150240073	chr3	149929987	149939987
chr3	13609891	13619891	chr3	13100699	13110699
chr3	77239837	77249837	chr3	77039843	77049843
chr3	68899386	68909386	chr3	67640589	67650589
chr3	36681865	36691865	chr3	36110755	36120755
chr3	68849617	68859617	chr3	67799240	67809240
chr3	31151347	31161347	chr3	30760309	30770309
chr3	61370843	61380843	chr3	60179170	60189170
chr3	188009896	188019896	chr3	187739713	187749713
chr3	137938533	137948533	chr3	137219183	137229183
chr3	28350460	28360460	chr3	27878747	27888747
chr3	52659596	52669596	chr3	52600783	52610783
chr3	107750396	107760396	chr3	107219894	107229894
chr3	176950189	176960189	chr3	176511294	176521294
chr3	137940520	137950520	chr3	137511187	137521187
chr3	137950213	137960213	chr3	137058916	137068916
chr3	111969293	111979293	chr3	111670861	111680861
chr3	74960425	74970425	chr3	74289818	74299818
chr3	63260817	63270817	chr3	62600263	62610263
chr3	62539316	62549316	chr3	62321175	62331175
chr3	73490766	73500766	chr3	73130303	73140303
chr3	137690311	137700311	chr3	137270044	137280044
chr3	36709280	36719280	chr3	36089634	36099634
chr3	14090138	14100138	chr3	13890722	13900722
chr3	111940134	111950134	chr3	111710780	111720780
chr3	111919975	111929975	chr3	111719659	111729659
chr3	47309827	47319827	chr3	47080117	47090117
chr3	52480727	52490727	chr3	52390193	52400193
chr3	25469807	25479807	chr3	25069225	25079225
chr3	38650629	38660629	chr3	38540060	38550060
chr3	25589841	25599841	chr3	24930365	24940365
chr3	194301183	194311183	chr3	193809088	193819088
chr3	112498420	112508420	chr3	112280061	112290061
chr3	189598763	189608763	chr3	189270322	189280322
chr3	79359896	79369896	chr3	78649827	78659827
chr3	42530884	42540884	chr3	42269389	42279389
chr3	32119303	32129303	chr3	31749790	31759790
chr3	50199383	50209383	chr3	50190579	50200579
chr3	141197522	141207522	chr3	141008581	141018581
chr3	107090755	107100755	chr3	105660962	105670962
chr3	155650084	155660084	chr3	155390656	155400656
chr3	150510104	150520104	chr3	150270269	150280269
chr3	137951552	137961552	chr3	137121081	137131081
chr3	8069873	8079873	chr3	7509140	7519140
chr3	14630249	14640249	chr3	14510440	14520440
chr3	52138377	52148377	chr3	52070709	52080709
chr3	8109022	8119022	chr3	7590244	7600244
chr3	188949834	188959834	chr3	187790590	187800590
chr3	49629978	49639978	chr3	49559677	49569677
chr3	9239968	9249968	chr3	8969758	8979758
chr3	5069713	5079713	chr3	4719591	4729591
chr3	48149446	48159446	chr3	47919873	47929873
chr3	137009615	137019615	chr3	136080167	136090167
chr3	187689636	187699636	chr3	187271075	187281075
chr3	186550102	186560102	chr3	185979693	185989693
chr3	149239696	149249696	chr3	149159790	149169790
chr3	127489921	127499921	chr3	126640048	126650048
chr3	69400717	69410717	chr3	69119667	69129667
chr3	29860534	29870534	chr3	28910495	28920495
chr3	188869703	188879703	chr3	187738802	187748802
chr3	168620064	168630064	chr3	168201947	168211947
chr3	185910117	185920117	chr3	185640024	185650024
chr3	182270567	182280567	chr3	181289026	181299026
chr3	48170084	48180084	chr3	47879191	47889191
chr3	33369643	33379643	chr3	33159063	33169063
chr3	4971077	4981077	chr3	4730335	4740335
chr3	179569973	179579973	chr3	179410538	179420538
chr3	88048790	88058790	chr3	87319840	87329840
chr3	150459795	150469795	chr3	150260597	150270597
chr3	193059502	193069502	chr3	192800653	192810653
chr3	50590321	50600321	chr3	50370592	50380592
chr3	112280720	112290720	chr3	112109198	112119198
chr3	170808519	170818519	chr3	170499551	170509551
chr3	49640361	49650361	chr3	49519057	49529057
chr3	146621264	146631264	chr3	146199800	146209800
chr3	44179082	44189082	chr3	43762160	43772160
chr3	89110451	89120451	chr3	88207925	88217925
chr3	172790309	172800309	chr3	172760435	172770435
chr3	188251702	188261702	chr3	187738810	187748810
chr3	58060623	58070623	chr3	58010107	58020107
chr3	195179876	195189876	chr3	194710994	194720994
chr3	65679972	65689972	chr3	65439946	65449946
chr3	132210153	132220153	chr3	131360150	131370150
chr3	100269925	100279925	chr3	99830020	99840020
chr3	65060011	65070011	chr3	64549776	64559776
chr3	68890745	68900745	chr3	67010205	67020205
chr3	141439214	141449214	chr3	141330028	141340028
chr3	187290049	187300049	chr3	187220585	187230585
chr3	4190308	4200308	chr3	3200442	3210442
chr3	30680937	30690937	chr3	30329363	30339363
chr3	4270132	4280132	chr3	3429869	3439869
chr3	87071019	87081019	chr3	86780179	86790179
chr3	25470847	25480847	chr3	24770377	24780377
chr3	186249256	186259256	chr3	186010196	186020196
chr3	176430098	176440098	chr3	175950384	175960384
chr3	133379331	133389331	chr3	132889787	132899787
chr3	66130095	66140095	chr3	65840319	65850319
chr3	192410921	192420921	chr3	192170145	192180145
chr3	133560165	133570165	chr3	133449911	133459911
chr3	97609272	97619272	chr3	96860831	96870831
chr3	195109773	195119773	chr3	194669974	194679974
chr3	187579994	187589994	chr3	187310830	187320830
chr3	111989671	111999671	chr3	111690942	111700942
chr3	15390614	15400614	chr3	15249619	15259619
chr3	112529117	112539117	chr3	112321166	112331166
chr3	52500961	52510961	chr3	52481446	52491446
chr3	129930552	129940552	chr3	129630043	129640043
chr3	179550404	179560404	chr3	179391186	179401186
chr3	146309855	146319855	chr3	146209944	146219944
chr3	50479480	50489480	chr3	50419920	50429920
chr3	187499363	187509363	chr3	187329436	187339436
chr3	107119077	107129077	chr3	106610417	106620417
chr3	44219088	44229088	chr3	43790538	43800538
chr3	65019142	65029142	chr3	64550444	64560444
chr3	99689721	99699721	chr3	99109421	99119421
chr3	160929868	160939868	chr3	160689127	160699127
chr3	44699416	44709416	chr3	44550691	44560691
chr3	189829148	189839148	chr3	189261268	189271268
chr3	111920563	111930563	chr3	111710179	111720179
chr3	156499655	156509655	chr3	156140692	156150692
chr3	71639982	71649982	chr3	70960596	70970596
chr3	47720126	47730126	chr3	47670051	47680051
chr3	32339687	32349687	chr3	32190964	32200964
chr3	188999524	189009524	chr3	187819549	187829549
chr3	49109499	49119499	chr3	49101076	49111076
chr3	51389200	51399200	chr3	50619707	50629707
chr3	169629965	169639965	chr3	169139217	169149217
chr3	141069603	141079603	chr3	141049856	141059856
chr3	48139659	48149659	chr3	47870089	47880089
chr3	147418926	147428926	chr3	147359850	147369850
chr3	50520321	50530321	chr3	50399877	50409877
chr3	188921265	188931265	chr3	187728964	187738964
chr3	119110664	119120664	chr3	118880053	118890053
chr3	40519433	40529433	chr3	40450066	40460066
chr3	135508753	135518753	chr3	134790591	134800591
chr3	87989368	87999368	chr3	87530003	87540003
chr3	155680656	155690656	chr3	155359809	155369809
chr3	150209667	150219667	chr3	149960683	149970683
chr3	27670863	27680863	chr3	27440087	27450087
chr3	69419930	69429930	chr3	69160566	69170566
chr3	97720808	97730808	chr3	96830458	96840458
chr3	99769799	99779799	chr3	99062457	99072457
chr3	28319435	28329435	chr3	27679860	27689860
chr3	41290070	41300070	chr3	40571245	40581245
chr3	5010362	5020362	chr3	4710416	4720416
chr3	45659141	45669141	chr3	45509534	45519534
chr3	171769331	171779331	chr3	171639863	171649863
chr3	108889817	108899817	chr3	108669128	108679128
chr3	186779776	186789776	chr3	186560628	186570628
chr3	51357215	51367215	chr3	50649811	50659811
chr3	122330021	122340021	chr3	122100557	122110557
chr3	47730351	47740351	chr3	47670264	47680264
chr3	68908978	68918978	chr3	67850461	67860461
chr3	140550721	140560721	chr3	140008755	140018755
chr3	14110735	14120735	chr3	13909454	13919454
chr3	50489846	50499846	chr3	50429976	50439976
chr3	195509916	195519916	chr3	195319173	195329173
chr3	195268984	195278984	chr3	194690428	194700428
chr3	25959020	25969020	chr3	25639532	25649532
chr3	44220078	44230078	chr3	43770448	43780448
chr3	47997770	48007770	chr3	47991012	48001012
chr3	97680687	97690687	chr3	96869971	96879971
chr3	32689760	32699760	chr3	32500074	32510074
chr3	66829016	66839016	chr3	66250469	66260469
chr3	88450096	88460096	chr3	88210210	88220210
chr3	182241015	182251015	chr3	181700690	181710690
chr3	129078957	129088957	chr3	128970333	128980333
chr3	195029372	195039372	chr3	194680772	194690772
chr3	42410769	42420769	chr3	42243141	42253141
chr3	159040516	159050516	chr3	158910695	158920695
chr3	157120288	157130288	chr3	156010291	156020291
chr3	13640134	13650134	chr3	13069758	13079758
chr3	9670367	9680367	chr3	9510944	9520944
chr3	51070610	51080610	chr3	50629009	50639009
chr3	48150133	48160133	chr3	47890549	47900549
chr3	51030109	51040109	chr3	50689374	50699374
chr3	79351289	79361289	chr3	79070234	79080234
chr3	25430656	25440656	chr3	24770696	24780696
chr3	46819728	46829728	chr3	46710713	46720713
chr3	56230428	56240428	chr3	55939904	55949904
chr3	146590024	146600024	chr3	146060143	146070143
chr3	85359257	85369257	chr3	84540371	84550371
chr3	33369178	33379178	chr3	33129665	33139665
chr3	78610839	78620839	chr3	78259672	78269672
chr3	112549548	112559548	chr3	112100819	112110819
chr3	117431598	117441598	chr3	116771138	116781138
chr3	66799808	66809808	chr3	66459158	66469158
chr3	65028990	65038990	chr3	64510922	64520922
chr3	10698944	10708944	chr3	10378857	10388857
chr3	9269437	9279437	chr3	8998967	9008967
chr3	151141330	151151330	chr3	150860801	150870801
chr3	50259625	50269625	chr3	50210030	50220030
chr3	52359287	52369287	chr3	52221337	52231337
chr3	115610279	115620279	chr3	115200944	115210944
chr3	134359489	134369489	chr3	134309726	134319726
chr3	115809545	115819545	chr3	115110921	115120921
chr3	151838983	151848983	chr3	151420778	151430778
chr3	79030579	79040579	chr3	78667263	78677263
chr3	68880366	68890366	chr3	67560877	67570877
chr3	48639554	48649554	chr3	48619806	48629806
chr3	36539775	36549775	chr3	36129865	36139865
chr3	13619861	13629861	chr3	13070796	13080796
chr3	47279044	47289044	chr3	47159315	47169315
chr3	186249556	186259556	chr3	186020219	186030219
chr3	17140061	17150061	chr3	16592021	16602021
chr3	6660964	6670964	chr3	5399936	5409936
chr3	48180292	48190292	chr3	47848915	47858915
chr3	103230166	103240166	chr3	102700469	102710469
chr3	41139771	41149771	chr3	40709474	40719474
chr3	132010286	132020286	chr3	131790045	131800045
chr3	38629957	38639957	chr3	38519903	38529903
chr3	79020368	79030368	chr3	78650657	78660657
chr3	47719582	47729582	chr3	47700569	47710569
chr3	192779493	192789493	chr3	192551166	192561166
chr3	9459229	9469229	chr3	9420662	9430662
chr3	47599434	47609434	chr3	47590619	47600619
chr3	64170249	64180249	chr3	64030399	64040399
chr3	89849713	89859713	chr3	89519800	89529800
chr3	30729432	30739432	chr3	30160413	30170413
chr3	132028091	132038091	chr3	131540202	131550202
chr3	159230654	159240654	chr3	158920030	158930030
chr3	48509249	48519249	chr3	48460014	48470014
chr3	106600801	106610801	chr3	105690789	105700789
chr3	65018972	65028972	chr3	64539575	64549575
chr3	66140024	66150024	chr3	65760376	65770376
chr3	25500446	25510446	chr3	24771114	24781114
chr3	128488379	128498379	chr3	128481064	128491064
chr3	65300016	65310016	chr3	64549745	64559745
chr3	149709824	149719824	chr3	149579581	149589581
chr3	72769999	72779999	chr3	71989542	71999542
chr3	107530513	107540513	chr3	107240064	107250064
chr3	185199790	185209790	chr3	184860772	184870772
chr3	25449802	25459802	chr3	24770939	24780939
chr3	186769693	186779693	chr3	186560348	186570348
chr3	107060457	107070457	chr3	106800974	106810974
chr3	159209672	159219672	chr3	158871014	158881014
chr3	182239772	182249772	chr3	181690373	181700373
chr3	32859304	32869304	chr3	32850645	32860645
chr3	29800127	29810127	chr3	28929706	28939706
chr3	157120097	157130097	chr3	156550609	156560609
chr3	140850153	140860153	chr3	140119565	140129565
chr3	121749814	121759814	chr3	121539618	121549618
chr3	36649493	36659493	chr3	35961750	35971750
chr3	10930328	10940328	chr3	10759202	10769202
chr3	189719208	189729208	chr3	189269574	189279574
chr3	14540422	14550422	chr3	14499318	14509318
chr3	133589188	133599188	chr3	132660044	132670044
chr3	134379510	134389510	chr3	134300864	134310864
chr3	49039367	49049367	chr3	49030247	49040247
chr3	98339441	98349441	chr3	98019773	98029773
chr3	13789750	13799750	chr3	13659318	13669318
chr3	129939063	129949063	chr3	129630042	129640042
chr3	112549772	112559772	chr3	112128687	112138687
chr3	9309448	9319448	chr3	8989771	8999771
chr3	107051316	107061316	chr3	106569100	106579100
chr3	5069825	5079825	chr3	4679496	4689496
chr3	5090007	5100007	chr3	4689534	4699534
chr3	68880847	68890847	chr3	66928147	66938147
chr3	180579621	180589621	chr3	179910283	179920283
chr3	122700422	122710422	chr3	122430658	122440658
chr3	53088839	53098839	chr3	52839888	52849888
chr3	137930883	137940883	chr3	137710067	137720067
chr3	183780255	183790255	chr3	183719900	183729900
chr3	39189633	39199633	chr3	39130318	39140318
chr3	146621039	146631039	chr3	146210162	146220162
chr3	179540651	179550651	chr3	179440775	179450775
chr3	51330020	51340020	chr3	50669866	50679866
chr3	14100280	14110280	chr3	13899704	13909704
chr3	45508655	45518655	chr3	45039647	45049647
chr3	129929083	129939083	chr3	129649761	129659761
chr3	188712311	188722311	chr3	187998934	188008934
chr3	39490105	39500105	chr3	39448479	39458479
chr3	50540258	50550258	chr3	50510652	50520652
chr3	192411808	192421808	chr3	192179373	192189373
chr3	120179610	120189610	chr3	119770216	119780216
chr3	106580793	106590793	chr3	105780657	105790657
chr3	62559193	62569193	chr3	62330252	62340252
chr3	188950127	188960127	chr3	188129849	188139849
chr3	79370320	79380320	chr3	79070014	79080014
chr3	130989764	130999764	chr3	130689424	130699424
chr3	51311088	51321088	chr3	50569974	50579974
chr3	68879208	68889208	chr3	68008471	68018471
chr3	13839778	13849778	chr3	13649749	13659749
chr3	161698433	161708433	chr3	161550916	161560916
chr3	184290268	184300268	chr3	184139543	184149543
chr3	28300335	28310335	chr3	27970069	27980069
chr3	37779855	37789855	chr3	37549793	37559793
chr3	156399190	156409190	chr3	156160799	156170799
chr3	187299472	187309472	chr3	187219668	187229668
chr3	25579298	25589298	chr3	24771331	24781331
chr3	118558903	118568903	chr3	118049609	118059609
chr3	133589585	133599585	chr3	132700305	132710305
chr3	170750133	170760133	chr3	170530120	170540120
chr3	186520202	186530202	chr3	186009830	186019830
chr3	66789711	66799711	chr3	66409788	66419788
chr3	13859085	13869085	chr3	13659807	13669807
chr3	125170317	125180317	chr3	124999689	125009689
chr3	68940619	68950619	chr3	67399652	67409652
chr3	89009283	89019283	chr3	88399169	88409169
chr3	47980566	47990566	chr3	47860723	47870723
chr3	13560572	13570572	chr3	13029311	13039311
chr3	66150896	66160896	chr3	65461816	65471816
chr3	53180347	53190347	chr3	53140470	53150470
chr3	52100250	52110250	chr3	52009981	52019981
chr3	51888921	51898921	chr3	51709843	51719843
chr3	133599039	133609039	chr3	132699659	132709659
chr3	133379743	133389743	chr3	133059347	133069347
chr3	138930841	138940841	chr3	138410712	138420712
chr3	44170868	44180868	chr3	43810126	43820126
chr3	50169116	50179116	chr3	50100533	50110533
chr3	42410368	42420368	chr3	42249538	42259538
chr3	159578730	159588730	chr3	159269014	159279014
chr3	50599813	50609813	chr3	50580445	50590445
chr3	115850321	115860321	chr3	114861289	114871289
chr3	68860556	68870556	chr3	68340892	68350892
chr3	192400595	192410595	chr3	192190110	192200110
chr3	32469168	32479168	chr3	32463691	32473691
chr3	48630122	48640122	chr3	48550546	48560546
chr3	127450569	127460569	chr3	127129974	127139974
chr3	47628600	47638600	chr3	47611131	47621131
chr3	133260095	133270095	chr3	132729591	132739591
chr3	138929404	138939404	chr3	138420591	138430591
chr3	70359135	70369135	chr3	70100635	70110635
chr3	170822326	170832326	chr3	170419398	170429398
chr3	61370929	61380929	chr3	60420374	60430374
chr3	30710624	30720624	chr3	30140994	30150994
chr3	159109295	159119295	chr3	158829932	158839932
chr3	146379939	146389939	chr3	146209811	146219811
chr3	52089663	52099663	chr3	52010047	52020047
chr3	77259062	77269062	chr3	77049914	77059914
chr3	52111074	52121074	chr3	52029287	52039287
chr3	151830318	151840318	chr3	151498615	151508615
chr3	167059555	167069555	chr3	166009451	166019451
chr3	171610130	171620130	chr3	171019627	171029627
chr3	79489285	79499285	chr3	78667211	78677211
chr3	146629261	146639261	chr3	146220242	146230242
chr3	146559805	146569805	chr3	146340689	146350689
chr3	36470111	36480111	chr3	36161484	36171484
chr3	138930633	138940633	chr3	138348738	138358738
chr3	73059139	73069139	chr3	72960386	72970386
chr3	194049060	194059060	chr3	193759861	193769861
chr3	47340403	47350403	chr3	47001205	47011205
chr3	4270668	4280668	chr3	3501035	3511035
chr3	66191379	66201379	chr3	65400171	65410171
chr3	68910320	68920320	chr3	68141715	68151715
chr3	19870559	19880559	chr3	19330023	19340023
chr3	163331439	163341439	chr3	161979476	161989476
chr3	24670683	24680683	chr3	24240137	24250137
chr3	52100678	52110678	chr3	52021112	52031112
chr3	99779646	99789646	chr3	99068404	99078404
chr3	30749821	30759821	chr3	30091801	30101801
chr3	9640283	9650283	chr3	9509912	9519912
chr3	46630079	46640079	chr3	46489974	46499974
chr3	184349161	184359161	chr3	184179465	184189465
chr3	169660090	169670090	chr3	169161746	169171746
chr3	178389565	178399565	chr3	177201077	177211077
chr3	180590110	180600110	chr3	179910011	179920011
chr3	187630136	187640136	chr3	187220323	187230323
chr3	66149265	66159265	chr3	65779886	65789886
chr3	157079918	157089918	chr3	156750294	156760294
chr3	129990552	130000552	chr3	129629853	129639853
chr3	15410452	15420452	chr3	15238551	15248551
chr3	112450579	112460579	chr3	112119984	112129984
chr3	45489617	45499617	chr3	45031278	45041278
chr3	171599684	171609684	chr3	171010560	171020560
chr3	50459963	50469963	chr3	50399496	50409496
chr3	107110623	107120623	chr3	106561103	106571103
chr3	14040627	14050627	chr3	13891341	13901341
chr3	68879985	68889985	chr3	68140544	68150544
chr3	4271035	4281035	chr3	3179111	3189111
chr3	68969237	68979237	chr3	67350480	67360480
chr3	194950400	194960400	chr3	194680784	194690784
chr3	72819605	72829605	chr3	71711111	71721111
chr3	132020581	132030581	chr3	131050946	131060946
chr3	107049421	107059421	chr3	106710056	106720056
chr3	148060421	148070421	chr3	147619529	147629529
chr3	149719860	149729860	chr3	149529381	149539381
chr3	64260054	64270054	chr3	64029311	64039311
chr3	115810391	115820391	chr3	115199324	115209324
chr3	159129551	159139551	chr3	158910026	158920026
chr3	137952239	137962239	chr3	137380378	137390378
chr3	68910038	68920038	chr3	67678687	67688687
chr3	12489504	12499504	chr3	12129943	12139943
chr3	65299226	65309226	chr3	64529605	64539605
chr3	178370923	178380923	chr3	177510601	177520601
chr3	66639936	66649936	chr3	66399433	66409433
chr3	30709829	30719829	chr3	30109969	30119969
chr3	189629984	189639984	chr3	189260234	189270234
chr3	83519441	83529441	chr3	82941104	82951104
chr3	159809698	159819698	chr3	159610444	159620444
chr3	65369083	65379083	chr3	64549779	64559779
chr3	192769030	192779030	chr3	192461105	192471105
chr3	140521081	140531081	chr3	140120840	140130840
chr3	24640266	24650266	chr3	24249531	24259531
chr3	157029769	157039769	chr3	156690760	156700760
chr3	98521031	98531031	chr3	98058624	98068624
chr3	187590880	187600880	chr3	187318748	187328748
chr3	141558935	141568935	chr3	141450827	141460827
chr3	41249767	41259767	chr3	40589030	40599030
chr3	9929188	9939188	chr3	9819657	9829657
chr3	53089207	53099207	chr3	52800409	52810409
chr3	188950856	188960856	chr3	187930477	187940477
chr3	25849615	25859615	chr3	25640014	25650014
chr3	146550097	146560097	chr3	146199038	146209038
chr3	51357786	51367786	chr3	50669731	50679731
chr3	9940712	9950712	chr3	9819898	9829898
chr3	100271576	100281576	chr3	99821136	99831136
chr3	85340413	85350413	chr3	84559802	84569802
chr3	48380879	48390879	chr3	48299632	48309632
chr3	185889305	185899305	chr3	185650954	185660954
chr3	44178215	44188215	chr3	43750167	43760167
chr3	62171051	62181051	chr3	61580623	61590623
chr3	152900602	152910602	chr3	152470072	152480072
chr3	61400029	61410029	chr3	60072001	60082001
chr3	186250175	186260175	chr3	185999916	186009916
chr3	5029094	5039094	chr3	4649805	4659805
chr3	151849841	151859841	chr3	151430532	151440532
chr3	109348851	109358851	chr3	109340627	109350627
chr3	89779691	89789691	chr3	88199943	88209943
chr3	50179982	50189982	chr3	50140403	50150403
chr3	15400172	15410172	chr3	15100251	15110251
chr3	182280105	182290105	chr3	181700167	181710167
chr3	29860151	29870151	chr3	28998358	29008358
chr3	28318684	28328684	chr3	27899214	27909214
chr3	107079424	107089424	chr3	106610055	106620055
chr3	11540969	11550969	chr3	11378573	11388573
chr3	65419572	65429572	chr3	64530731	64540731
chr3	130979648	130989648	chr3	130729529	130739529
chr3	132028404	132038404	chr3	131548908	131558908
chr3	105549435	105559435	chr3	104579858	104589858
chr3	140710808	140720808	chr3	139949739	139959739
chr3	48370201	48380201	chr3	48320349	48330349
chr3	157100238	157110238	chr3	156659604	156669604
chr3	194309890	194319890	chr3	193810125	193820125
chr3	51400051	51410051	chr3	50610012	50620012
chr3	41649414	41659414	chr3	40739942	40749942
chr3	69300684	69310684	chr3	69170510	69180510
chr3	65240360	65250360	chr3	64549897	64559897
chr3	25589056	25599056	chr3	24959113	24969113
chr3	62520312	62530312	chr3	61420798	61430798
chr3	71619821	71629821	chr3	70482131	70492131
chr3	25589590	25599590	chr3	24710105	24720105
chr3	14900475	14910475	chr3	14798802	14808802
chr3	10689836	10699836	chr3	10349327	10359327
chr3	137940357	137950357	chr3	137231187	137241187
chr3	162480160	162490160	chr3	161919823	161929823
chr3	192799630	192809630	chr3	192461371	192471371
chr3	178390779	178400779	chr3	177449949	177459949
chr3	71840408	71850408	chr3	71730003	71740003
chr3	63801888	63811888	chr3	63499714	63509714
chr3	112970935	112980935	chr3	112599695	112609695
chr3	147409161	147419161	chr3	147369935	147379935
chr3	89850210	89860210	chr3	88198647	88208647
chr3	133389621	133399621	chr3	132890032	132900032
chr3	33780049	33790049	chr3	33600655	33610655
chr3	129238685	129248685	chr3	128969230	128979230
chr3	13879506	13889506	chr3	13669455	13679455
chr3	188899216	188909216	chr3	187740343	187750343
chr3	71590485	71600485	chr3	70949722	70959722
chr3	123010469	123020469	chr3	122940558	122950558
chr3	89019281	89029281	chr3	88249699	88259699
chr3	132399554	132409554	chr3	132239409	132249409
chr3	63200013	63210013	chr3	62859641	62869641
chr3	46689989	46699989	chr3	46460181	46470181
chr3	125430896	125440896	chr3	124989694	124999694
chr3	183700045	183710045	chr3	183460280	183470280
chr3	178380123	178390123	chr3	177369544	177379544
chr3	102479954	102489954	chr3	102229596	102239596
chr3	54350232	54360232	chr3	53940155	53950155
chr3	112550496	112560496	chr3	112119850	112129850
chr3	129920135	129930135	chr3	129621250	129631250
chr3	180619621	180629621	chr3	179780347	179790347
chr3	54130135	54140135	chr3	53939382	53949382
chr3	50210437	50220437	chr3	50169337	50179337
chr3	195251032	195261032	chr3	194739700	194749700
chr3	149250552	149260552	chr3	149130315	149140315
chr3	41240302	41250302	chr3	40580251	40590251
chr3	66191606	66201606	chr3	65369721	65379721
chr3	137919190	137929190	chr3	137238920	137248920
chr3	6798635	6808635	chr3	5301434	5311434
chr3	150170036	150180036	chr3	149980370	149990370
chr3	63240274	63250274	chr3	62609507	62619507
chr3	15379463	15389463	chr3	15239575	15249575
chr3	65010279	65020279	chr3	64540340	64550340
chr3	138030475	138040475	chr3	137098403	137108403
chr3	110921163	110931163	chr3	109638750	109648750
chr3	48380180	48390180	chr3	48310512	48320512
chr3	185809634	185819634	chr3	185670420	185680420
chr3	148939408	148949408	chr3	148869690	148879690
chr3	46991007	47001007	chr3	46940442	46950442
chr3	174000294	174010294	chr3	173579319	173589319
chr3	24239771	24249771	chr3	23990310	24000310
chr3	193049696	193059696	chr3	192809395	192819395
chr3	108888925	108898925	chr3	108680574	108690574
chr3	51820170	51830170	chr3	51720521	51730521
chr3	180581142	180591142	chr3	179850050	179860050
chr3	28309848	28319848	chr3	27930237	27940237
chr3	107049970	107059970	chr3	105719058	105729058
chr3	142989823	142999823	chr3	142869879	142879879
chr3	194329054	194339054	chr3	193780706	193790706
chr3	115840253	115850253	chr3	114498323	114508323
chr3	127449959	127459959	chr3	127029910	127039910
chr3	115819441	115829441	chr3	115158676	115168676
chr3	185900238	185910238	chr3	185669596	185679596
chr3	72869715	72879715	chr3	71919749	71929749
chr3	140729101	140739101	chr3	140080577	140090577
chr3	195240160	195250160	chr3	194690967	194700967
chr3	171560422	171570422	chr3	171119815	171129815
chr3	44191210	44201210	chr3	43769602	43779602
chr3	66799834	66809834	chr3	66469292	66479292
chr3	20939507	20949507	chr3	20220198	20230198
chr3	167709434	167719434	chr3	167400084	167410084
chr3	52130880	52140880	chr3	52039320	52049320
chr3	107109507	107119507	chr3	106051331	106061331
chr3	111939166	111949166	chr3	111740389	111750389
chr3	79389916	79399916	chr3	79061921	79071921
chr3	115779466	115789466	chr3	114839393	114849393
chr3	161400744	161410744	chr3	161300031	161310031
chr3	159239389	159249389	chr3	159119596	159129596
chr3	48160122	48170122	chr3	47909435	47919435
chr3	157070174	157080174	chr3	156669901	156679901
chr3	50500474	50510474	chr3	50399052	50409052
chr3	51829462	51839462	chr3	51708958	51718958
chr3	87070037	87080037	chr3	86790054	86800054
chr3	133418739	133428739	chr3	132980109	132990109
chr3	51930585	51940585	chr3	51719724	51729724
chr3	188760443	188770443	chr3	187737891	187747891
chr3	48560376	48570376	chr3	48400202	48410202
chr3	111939555	111949555	chr3	111719817	111729817
chr3	107089732	107099732	chr3	106440845	106450845
chr3	68870827	68880827	chr3	67999222	68009222
chr3	149310008	149320008	chr3	149000246	149010246
chr3	105507856	105517856	chr3	105029666	105039666
chr3	152439011	152449011	chr3	152170882	152180882
chr3	25489772	25499772	chr3	24749875	24759875
chr3	47769370	47779370	chr3	47760695	47770695
chr3	157111423	157121423	chr3	156528704	156538704
chr3	180529115	180539115	chr3	180520514	180530514
chr3	191040130	191050130	chr3	190871598	190881598
chr3	133390245	133400245	chr3	132979202	132989202
chr3	63280741	63290741	chr3	62709134	62719134
chr3	30710618	30720618	chr3	30028895	30038895
chr3	31119911	31129911	chr3	30950896	30960896
chr3	133628999	133638999	chr3	132719597	132729597
chr3	65659748	65669748	chr3	65450481	65460481
chr3	138900638	138910638	chr3	138759697	138769697
chr3	193569610	193579610	chr3	193169703	193179703
chr3	130489117	130499117	chr3	130280740	130290740
chr3	123720564	123730564	chr3	123638890	123648890
chr3	51370607	51380607	chr3	50591021	50601021
chr3	13619887	13629887	chr3	13149356	13159356
chr3	146609951	146619951	chr3	146220032	146230032
chr3	69300555	69310555	chr3	69110639	69120639
chr3	51339637	51349637	chr3	50660624	50670624
chr3	30719653	30729653	chr3	30070715	30080715
chr3	65290460	65300460	chr3	64579647	64589647
chr3	41230037	41240037	chr3	40610306	40620306
chr3	18269977	18279977	chr3	17880120	17890120
chr3	30749912	30759912	chr3	30079817	30089817
chr3	5049687	5059687	chr3	4710166	4720166
chr3	72819634	72829634	chr3	71909834	71919834
chr3	139310102	139320102	chr3	138978304	138988304
chr3	106490002	106500002	chr3	105710353	105720353
chr3	66179845	66189845	chr3	65779606	65789606
chr3	154539836	154549836	chr3	154340426	154350426
chr3	88021323	88031323	chr3	87290332	87300332
chr3	171759621	171769621	chr3	171039540	171049540
chr3	187670475	187680475	chr3	187110833	187120833
chr3	5010353	5020353	chr3	4728994	4738994
chr3	188398375	188408375	chr3	187750767	187760767
chr3	66800684	66810684	chr3	66270921	66280921
chr3	22670626	22680626	chr3	22560038	22570038
chr3	123500317	123510317	chr3	123329531	123339531
chr3	9949428	9959428	chr3	9829928	9839928
chr3	152958654	152968654	chr3	152479343	152489343
chr3	54110198	54120198	chr3	53940040	53950040
chr3	17228959	17238959	chr3	16599589	16609589
chr3	149290457	149300457	chr3	149090285	149100285
chr3	139319183	139329183	chr3	138930808	138940808
chr3	53088932	53098932	chr3	52849326	52859326
chr3	184759361	184769361	chr3	184570218	184580218
chr3	151830816	151840816	chr3	151491552	151501552
chr3	102530203	102540203	chr3	102239564	102249564
chr3	185190115	185200115	chr3	184870107	184880107
chr3	41208962	41218962	chr3	40580651	40590651
chr3	149700269	149710269	chr3	149520473	149530473
chr3	50530952	50540952	chr3	50419537	50429537
chr3	140488706	140498706	chr3	140100210	140110210
chr3	15390728	15400728	chr3	15260613	15270613
chr3	187199256	187209256	chr3	187190790	187200790
chr3	122671299	122681299	chr3	122461236	122471236
chr3	63780424	63790424	chr3	63370115	63380115
chr3	117720823	117730823	chr3	117009102	117019102
chr3	111039746	111049746	chr3	109559972	109569972
chr3	180590761	180600761	chr3	179851560	179861560
chr3	48170727	48180727	chr3	47849192	47859192
chr3	151830954	151840954	chr3	151476912	151486912
chr3	97669582	97679582	chr3	96840816	96850816
chr3	130938855	130948855	chr3	130709755	130719755
chr3	111920211	111930211	chr3	111730550	111740550
chr3	157131326	157141326	chr3	156529265	156539265
chr3	25589325	25599325	chr3	24740528	24750528
chr3	69409876	69419876	chr3	69150011	69160011
chr3	131990299	132000299	chr3	131560006	131570006
chr3	14369438	14379438	chr3	14251283	14261283
chr3	138909466	138919466	chr3	138710231	138720231
chr3	148071202	148081202	chr3	147830733	147840733
chr3	150379556	150389556	chr3	150281131	150291131
chr3	128868711	128878711	chr3	128670207	128680207
chr3	115760479	115770479	chr3	115218936	115228936
chr3	136032191	136042191	chr3	135909280	135919280
chr3	10879858	10889858	chr3	10750517	10760517
chr3	13870764	13880764	chr3	13490813	13500813
chr3	185229618	185239618	chr3	184830567	184840567
chr3	135509812	135519812	chr3	134800395	134810395
chr3	52148943	52158943	chr3	51990622	52000622
chr3	45209393	45219393	chr3	45019515	45029515
chr3	100121037	100131037	chr3	99829738	99839738
chr3	115760839	115770839	chr3	114820031	114830031
chr3	129789821	129799821	chr3	129630162	129640162
chr3	51809508	51819508	chr3	51719334	51729334
chr3	156489922	156499922	chr3	156129879	156139879
chr3	192909385	192919385	chr3	192810905	192820905
chr3	188729195	188739195	chr3	187740363	187750363
chr3	132989574	132999574	chr3	132750292	132760292
chr3	128419357	128429357	chr3	128169379	128179379
chr3	122269384	122279384	chr3	121559750	121569750
chr3	127539563	127549563	chr3	126672028	126682028
chr3	129850298	129860298	chr3	129640523	129650523
chr3	186529714	186539714	chr3	186279922	186289922
chr3	175099924	175109924	chr3	174119102	174129102
chr3	41230682	41240682	chr3	40589594	40599594
chr3	14480294	14490294	chr3	14230756	14240756
chr3	68880408	68890408	chr3	67360085	67370085
chr3	46880042	46890042	chr3	46700428	46710428
chr3	68899733	68909733	chr3	67231352	67241352
chr3	68870539	68880539	chr3	68140591	68150591
chr3	61279886	61289886	chr3	60310470	60320470
chr3	42089622	42099622	chr3	41989774	41999774
chr3	47000204	47010204	chr3	46920507	46930507
chr3	65239719	65249719	chr3	64839066	64849066
chr3	135480636	135490636	chr3	134789119	134799119
chr3	29920520	29930520	chr3	28910393	28920393
chr3	47719890	47729890	chr3	47611220	47621220
chr3	61370857	61380857	chr3	60030400	60040400
chr3	107379480	107389480	chr3	107269432	107279432
chr3	112568871	112578871	chr3	112119388	112129388
chr3	156479484	156489484	chr3	156130635	156140635
chr3	25879848	25889848	chr3	25649601	25659601
chr3	131780368	131790368	chr3	131539738	131549738
chr3	30699407	30709407	chr3	30010201	30020201
chr3	25560220	25570220	chr3	25008982	25018982
chr3	146549427	146559427	chr3	146220781	146230781
chr3	59800283	59810283	chr3	59569720	59579720
chr3	46899891	46909891	chr3	46720407	46730407
chr3	157150696	157160696	chr3	156011413	156021413
chr3	130900187	130910187	chr3	130720656	130730656
chr3	25588271	25598271	chr3	24750604	24760604
chr3	86239717	86249717	chr3	85990077	86000077
chr3	54379613	54389613	chr3	53949460	53959460
chr3	48649444	48659444	chr3	48630728	48640728
chr3	87999871	88009871	chr3	87260430	87270430
chr3	130541231	130551231	chr3	130259694	130269694
chr3	54449956	54459956	chr3	53930379	53940379
chr3	32149273	32159273	chr3	31611770	31621770
chr3	129799726	129809726	chr3	129640681	129650681
chr3	117500547	117510547	chr3	116859527	116869527
chr3	137939211	137949211	chr3	137240477	137250477
chr3	107090278	107100278	chr3	105919973	105929973
chr3	121780761	121790761	chr3	121530941	121540941
chr3	56629323	56639323	chr3	56621843	56631843
chr3	153748905	153758905	chr3	153028932	153038932
chr3	171530614	171540614	chr3	171179825	171189825
chr3	113609673	113619673	chr3	113059344	113069344
chr3	162989743	162999743	chr3	161910114	161920114
chr3	30739521	30749521	chr3	30200658	30210658
chr3	10689403	10699403	chr3	10331237	10341237
chr3	112990460	113000460	chr3	112639607	112649607
chr3	161410164	161420164	chr3	161260237	161270237
chr3	48069461	48079461	chr3	48019777	48029777
chr3	173268082	173278082	chr3	172978930	172988930
chr3	133390217	133400217	chr3	133059638	133069638
chr3	140849617	140859617	chr3	139950201	139960201
chr3	105380921	105390921	chr3	104599583	104609583
chr3	186519334	186529334	chr3	186000186	186010186
chr3	37739585	37749585	chr3	37509814	37519814
chr3	79369999	79379999	chr3	79061111	79071111
chr3	191061289	191071289	chr3	190808564	190818564
chr3	187659639	187669639	chr3	187299275	187309275
chr3	179559761	179569761	chr3	179430270	179440270
chr3	157069613	157079613	chr3	156799665	156809665
chr3	133610319	133620319	chr3	132720420	132730420
chr3	184140116	184150116	chr3	183910352	183920352
chr3	131789219	131799219	chr3	131549655	131559655
chr3	187709748	187719748	chr3	187219199	187229199
chr3	107089757	107099757	chr3	106610946	106620946
chr3	9139232	9149232	chr3	9130481	9140481
chr3	38659992	38669992	chr3	38509632	38519632
chr3	170839287	170849287	chr3	170400653	170410653
chr3	120770152	120780152	chr3	120599174	120609174
chr3	46899460	46909460	chr3	46680348	46690348
chr3	14380230	14390230	chr3	14250781	14260781
chr3	70770608	70780608	chr3	70520773	70530773
chr3	100009785	100019785	chr3	99840093	99850093
chr3	106619823	106629823	chr3	105690546	105700546
chr3	50519018	50529018	chr3	50419203	50429203
chr3	107389279	107399279	chr3	107269850	107279850
chr3	4610285	4620285	chr3	4349708	4359708
chr3	63200423	63210423	chr3	62599881	62609881
chr3	176929122	176939122	chr3	176550569	176560569
chr3	13570497	13580497	chr3	13069689	13079689
chr3	53708437	53718437	chr3	53370852	53380852
chr3	13549916	13559916	chr3	12910730	12920730
chr3	52379547	52389547	chr3	52211529	52221529
chr3	49879286	49889286	chr3	49870436	49880436
chr3	150149897	150159897	chr3	150029741	150039741
chr3	41627917	41637917	chr3	40690392	40700392
chr3	56949772	56959772	chr3	56700075	56710075
chr3	4290009	4300009	chr3	3200500	3210500
chr3	16529813	16539813	chr3	16269999	16279999
chr3	29790370	29800370	chr3	28909955	28919955
chr3	136349685	136359685	chr3	136069365	136079365
chr3	111271210	111281210	chr3	110089452	110099452
chr3	71669500	71679500	chr3	70970528	70980528
chr3	112989310	112999310	chr3	112649595	112659595
chr3	65650311	65660311	chr3	65438819	65448819
chr3	182549802	182559802	chr3	181290021	181300021
chr3	18289561	18299561	chr3	17888969	17898969
chr3	124878535	124888535	chr3	124870915	124880915
chr3	18751009	18761009	chr3	18550336	18560336
chr3	72849708	72859708	chr3	71900244	71910244
chr3	63559747	63569747	chr3	63360461	63370461
chr3	46909573	46919573	chr3	46701160	46711160
chr3	90088592	90098592	chr3	89470730	89480730
chr3	47709826	47719826	chr3	47700605	47710605
chr3	32660273	32670273	chr3	32539994	32549994
chr3	183629683	183639683	chr3	183460588	183470588
chr3	47170192	47180192	chr3	47079716	47089716
chr3	124720333	124730333	chr3	124559001	124569001
chr3	4058985	4068985	chr3	3179052	3189052
chr3	150469920	150479920	chr3	150229662	150239662
chr3	5019961	5029961	chr3	4720103	4730103
chr3	10670898	10680898	chr3	10400018	10410018
chr3	50139750	50149750	chr3	50130209	50140209
chr3	50089375	50099375	chr3	50060302	50070302
chr3	66810721	66820721	chr3	66470081	66480081
chr3	13850989	13860989	chr3	13649767	13659767
chr3	194100240	194110240	chr3	193759614	193769614
chr3	57079370	57089370	chr3	56989921	56999921
chr3	119098092	119108092	chr3	118899818	118909818
chr3	159230071	159240071	chr3	158850727	158860727
chr3	186510529	186520529	chr3	185980147	185990147
chr3	69429364	69439364	chr3	69129587	69139587
chr3	47329938	47339938	chr3	47080137	47090137
chr3	41851433	41861433	chr3	40618684	40628684
chr3	74959665	74969665	chr3	73890050	73900050
chr3	14480718	14490718	chr3	14260027	14270027
chr3	80699517	80709517	chr3	79529757	79539757
chr3	128800518	128810518	chr3	128620536	128630536
chr3	118681366	118691366	chr3	118110471	118120471
chr3	51309764	51319764	chr3	50600062	50610062
chr3	110929947	110939947	chr3	110299488	110309488
chr3	143650343	143660343	chr3	143299582	143309582
chr3	129580142	129590142	chr3	129539739	129549739
chr3	30730252	30740252	chr3	30120125	30130125
chr3	133449307	133459307	chr3	132720079	132730079
chr3	48130370	48140370	chr3	47990074	48000074
chr3	167629569	167639569	chr3	167389325	167399325
chr3	38610569	38620569	chr3	38520033	38530033
chr3	159110271	159120271	chr3	158860164	158870164
chr3	148138652	148148652	chr3	147450759	147460759
chr3	52050244	52060244	chr3	51991269	52001269
chr3	51329623	51339623	chr3	50630201	50640201
chr3	51808749	51818749	chr3	51709913	51719913
chr3	195130006	195140006	chr3	194690143	194700143
chr3	52659049	52669049	chr3	52630376	52640376
chr3	195229456	195239456	chr3	194639737	194649737
chr3	8109678	8119678	chr3	7230034	7240034
chr3	194310065	194320065	chr3	193740694	193750694
chr3	50559954	50569954	chr3	50379317	50389317
chr3	137688747	137698747	chr3	137380851	137390851
chr3	48119940	48129940	chr3	47980434	47990434
chr3	56230715	56240715	chr3	55890176	55900176
chr3	47328967	47338967	chr3	47069346	47079346
chr3	47579563	47589563	chr3	47520401	47530401
chr3	185930031	185940031	chr3	185920809	185930809
chr3	97940052	97950052	chr3	97790003	97800003
chr3	194990326	195000326	chr3	194680088	194690088
chr3	62530561	62540561	chr3	62370343	62380343
chr3	112528985	112538985	chr3	112290091	112300091
chr3	65028698	65038698	chr3	64759997	64769997
chr3	125129990	125139990	chr3	124989509	124999509
chr3	169720399	169730399	chr3	169219443	169229443
chr3	58299842	58309842	chr3	58170883	58180883
chr3	130949475	130959475	chr3	130730132	130740132
chr3	62531008	62541008	chr3	62340041	62350041
chr3	66210220	66220220	chr3	65420988	65430988
chr3	48139933	48149933	chr3	47998023	48008023
chr3	9289591	9299591	chr3	9069400	9079400
chr3	55898833	55908833	chr3	55479921	55489921
chr3	99681528	99691528	chr3	99019413	99029413
chr3	89040856	89050856	chr3	88210317	88220317
chr3	188940574	188950574	chr3	188098385	188108385
chr3	68880630	68890630	chr3	68409664	68419664
chr3	71589226	71599226	chr3	70879292	70889292
chr3	176420093	176430093	chr3	175958503	175968503
chr3	52389892	52399892	chr3	52210819	52220819
chr3	42390284	42400284	chr3	42250329	42260329
chr3	161339538	161349538	chr3	161330884	161340884
chr3	61380437	61390437	chr3	59940766	59950766
chr3	111259117	111269117	chr3	109591344	109601344
chr3	185899217	185909217	chr3	185659127	185669127
chr3	186749042	186759042	chr3	186581364	186591364
chr3	9359936	9369936	chr3	8960405	8970405
chr3	45500370	45510370	chr3	45058873	45068873
chr3	188951109	188961109	chr3	188080530	188090530
chr3	115780383	115790383	chr3	115139850	115149850
chr3	9698694	9708694	chr3	9490399	9500399
chr3	168468475	168478475	chr3	168201846	168211846
chr3	138911000	138921000	chr3	138670631	138680631
chr3	129240028	129250028	chr3	129170228	129180228
chr3	150500880	150510880	chr3	150260244	150270244
chr3	105369619	105379619	chr3	104581354	104591354
chr3	107520424	107530424	chr3	107239063	107249063
chr3	137780361	137790361	chr3	137359426	137369426
chr3	134440343	134450343	chr3	134369895	134379895
chr3	174390296	174400296	chr3	174100693	174110693
chr3	49399331	49409331	chr3	49339564	49349564
chr3	159130272	159140272	chr3	158830697	158840697
chr3	138110866	138120866	chr3	138070381	138080381
chr3	171550095	171560095	chr3	171188471	171198471
chr3	25539823	25549823	chr3	24789569	24799569
chr3	133401468	133411468	chr3	132770026	132780026
chr3	48530181	48540181	chr3	48369574	48379574
chr3	11789033	11799033	chr3	11360869	11370869
chr3	30629488	30639488	chr3	30010370	30020370
chr3	138979809	138989809	chr3	138469737	138479737
chr3	65168610	65178610	chr3	64559711	64569711
chr3	184279711	184289711	chr3	183900233	183910233
chr3	186218889	186228889	chr3	185990424	186000424
chr3	39029586	39039586	chr3	38739116	38749116
chr3	17159461	17169461	chr3	16590967	16600967
chr3	68870982	68880982	chr3	67849348	67859348
chr3	8119948	8129948	chr3	7250177	7260177
chr3	70969970	70979970	chr3	70061445	70071445
chr3	28318981	28328981	chr3	27860174	27870174
chr3	100279623	100289623	chr3	99830344	99840344
chr3	44899829	44909829	chr3	44530467	44540467
chr3	47740821	47750821	chr3	47669761	47679761
chr3	55409506	55419506	chr3	55080221	55090221
chr3	9660803	9670803	chr3	9519994	9529994
chr3	153740237	153750237	chr3	153029144	153039144
chr3	28319431	28329431	chr3	27880473	27890473
chr3	115801263	115811263	chr3	115069542	115079542
chr3	15420336	15430336	chr3	15110264	15120264
chr3	66179862	66189862	chr3	65749185	65759185
chr3	45199471	45209471	chr3	45049363	45059363
chr3	49640040	49650040	chr3	49570015	49580015
chr3	168849120	168859120	chr3	168190621	168200621
chr3	167689945	167699945	chr3	167409726	167419726
chr3	106600448	106610448	chr3	105698742	105708742
chr3	170789358	170799358	chr3	170419214	170429214
chr3	126910085	126920085	chr3	126749673	126759673
chr3	179310387	179320387	chr3	178990709	179000709
chr3	89381037	89391037	chr3	88200067	88210067
chr3	31120640	31130640	chr3	30920615	30930615
chr3	47559734	47569734	chr3	47540003	47550003
chr3	133651260	133661260	chr3	132729700	132739700
chr3	187650095	187660095	chr3	187280101	187290101
chr3	180619518	180629518	chr3	179810674	179820674
chr3	189940794	189950794	chr3	189599676	189609676
chr3	178329154	178339154	chr3	177929014	177939014
chr3	61370699	61380699	chr3	60229392	60239392
chr3	50218702	50228702	chr3	50210697	50220697
chr3	68879188	68889188	chr3	68361305	68371305
chr3	140720340	140730340	chr3	140019658	140029658
chr3	133389905	133399905	chr3	132929975	132939975
chr3	151810784	151820784	chr3	151477796	151487796
chr3	5040471	5050471	chr3	4710534	4720534
chr3	133020655	133030655	chr3	132720394	132730394
chr3	19870310	19880310	chr3	19059788	19069788
chr3	163540776	163550776	chr3	162160909	162170909
chr3	38620447	38630447	chr3	38520374	38530374
chr3	97740155	97750155	chr3	96870894	96880894
chr3	194310902	194320902	chr3	193699977	193709977
chr3	157120365	157130365	chr3	156559585	156569585
chr3	79019636	79029636	chr3	78709988	78719988
chr3	116710248	116720248	chr3	116120009	116130009
chr3	159150386	159160386	chr3	158839437	158849437
chr3	124889980	124899980	chr3	124758579	124768579
chr3	72529895	72539895	chr3	71701119	71711119
chr3	25498615	25508615	chr3	24810399	24820399
chr3	14880163	14890163	chr3	14790414	14800414
chr3	68870296	68880296	chr3	68450486	68460486
chr3	45470023	45480023	chr3	45031378	45041378
chr3	70849243	70859243	chr3	70109675	70119675
chr3	73079264	73089264	chr3	72899628	72909628
chr3	48100430	48110430	chr3	47849266	47859266
chr3	185829459	185839459	chr3	185730628	185740628
chr3	141188434	141198434	chr3	141019501	141029501
chr3	48139029	48149029	chr3	47990761	48000761
chr3	111259079	111269079	chr3	110281532	110291532
chr3	88130120	88140120	chr3	87320117	87330117
chr3	196960731	196970731	chr3	196521285	196531285
chr3	34259872	34269872	chr3	33880501	33890501
chr3	61348682	61358682	chr3	60130656	60140656
chr3	63789636	63799636	chr3	63388558	63398558
chr3	68878992	68888992	chr3	67591241	67601241
chr3	150149509	150159509	chr3	149950664	149960664
chr3	113259861	113269861	chr3	113038558	113048558
chr3	118629365	118639365	chr3	118111136	118121136
chr3	194099552	194109552	chr3	193790028	193800028
chr3	142269829	142279829	chr3	142121048	142131048
chr3	66819834	66829834	chr3	66430802	66440802
chr3	25559910	25569910	chr3	24999349	25009349
chr3	16860364	16870364	chr3	16590203	16600203
chr3	186299706	186309706	chr3	185979588	185989588
chr3	149700756	149710756	chr3	149510273	149520273
chr3	19580579	19590579	chr3	19049289	19059289
chr3	190119949	190129949	chr3	189959801	189969801
chr3	42459883	42469883	chr3	42242513	42252513
chr3	115880557	115890557	chr3	114920004	114930004
chr3	141569223	141579223	chr3	141469254	141479254
chr3	133380005	133390005	chr3	132750107	132760107
chr3	48119920	48129920	chr3	47849703	47859703
chr3	137008991	137018991	chr3	136400324	136410324
chr3	127471907	127481907	chr3	127009564	127019564
chr3	178379836	178389836	chr3	177799001	177809001
chr3	68950661	68960661	chr3	67990674	68000674
chr3	127560153	127570153	chr3	126658280	126668280
chr3	137951371	137961371	chr3	137710305	137720305
chr3	130999298	131009298	chr3	130700320	130710320
chr3	124309946	124319946	chr3	124008936	124018936
chr3	54549837	54559837	chr3	53930268	53940268
chr3	139270150	139280150	chr3	139100125	139110125
chr3	65909398	65919398	chr3	65789675	65799675
chr3	107490474	107500474	chr3	107269483	107279483
chr3	127450148	127460148	chr3	127099448	127109448
chr3	157110468	157120468	chr3	156541151	156551151
chr3	39000258	39010258	chr3	38749415	38759415
chr3	112000412	112010412	chr3	111699890	111709890
chr3	88039650	88049650	chr3	87440153	87450153
chr3	115819291	115829291	chr3	114850166	114860166
chr3	58139850	58149850	chr3	58119205	58129205
chr3	131799333	131809333	chr3	131540684	131550684
chr3	63819883	63829883	chr3	63340275	63350275
chr3	97619958	97629958	chr3	96869600	96879600
chr3	100219701	100229701	chr3	99830081	99840081
chr3	130869742	130879742	chr3	130769705	130779705
chr3	169660059	169670059	chr3	169148869	169158869
chr3	17230403	17240403	chr3	16592162	16602162
chr3	97649549	97659549	chr3	96819431	96829431
chr3	188949777	188959777	chr3	187809069	187819069
chr3	135468922	135478922	chr3	134889714	134899714
chr3	100299640	100309640	chr3	99818784	99828784
chr3	69660537	69670537	chr3	69159814	69169814
chr3	57150154	57160154	chr3	57110177	57120177
chr3	143629242	143639242	chr3	143149941	143159941
chr3	194119500	194129500	chr3	193760115	193770115
chr3	115810365	115820365	chr3	115179625	115189625
chr3	155700258	155710258	chr3	155420125	155430125
chr3	47340171	47350171	chr3	47059665	47069665
chr3	30719441	30729441	chr3	30110840	30120840
chr3	195059027	195069027	chr3	194710000	194720000
chr3	186520923	186530923	chr3	185970088	185980088
chr3	44190081	44200081	chr3	43880546	43890546
chr3	55449665	55459665	chr3	54849299	54859299
chr3	31129183	31139183	chr3	30760660	30770660
chr3	106410751	106420751	chr3	105670020	105680020
chr3	163472336	163482336	chr3	161990116	162000116
chr3	182629634	182639634	chr3	181328589	181338589
chr3	182689037	182699037	chr3	181220862	181230862
chr3	14560401	14570401	chr3	14510079	14520079
chr3	42630293	42640293	chr3	42560626	42570626
chr3	178380334	178390334	chr3	176629561	176639561
chr3	182641398	182651398	chr3	181227720	181237720
chr3	111328625	111338625	chr3	109528932	109538932
chr3	111529337	111539337	chr3	109528369	109538369
chr3	178369429	178379429	chr3	176811223	176821223
chr3	68971914	68981914	chr3	67080440	67090440
chr3	111420403	111430403	chr3	109461067	109471067
chr3	68870566	68880566	chr3	66931380	66941380
chr3	68869748	68879748	chr3	66979753	66989753
chr3	68871283	68881283	chr3	67109887	67119887
chr3	68919937	68929937	chr3	67479780	67489780
chr3	163512103	163522103	chr3	161472104	161482104
chr3	111450251	111460251	chr3	109698450	109708450
chr3	111478713	111488713	chr3	109849063	109859063
chr3	163521578	163531578	chr3	161759571	161769571
chr3	68899298	68909298	chr3	66920971	66930971
chr3	68910558	68920558	chr3	66918692	66928692
chr3	68959061	68969061	chr3	66919885	66929885
chr3	111500159	111510159	chr3	109479213	109489213
chr3	111350216	111360216	chr3	109620791	109630791
chr3	111599211	111609211	chr3	109679074	109689074
chr3	111471054	111481054	chr3	109741342	109751342
chr3	68959073	68969073	chr3	66969494	66979494
chr3	111430372	111440372	chr3	109480260	109490260
chr3	176460350	176470350	chr3	174370172	174380172
chr3	69661376	69671376	chr3	69150692	69160692
chr3	122660488	122670488	chr3	122418956	122428956
chr3	30720210	30730210	chr3	30239877	30249877
chr3	179570051	179580051	chr3	179350338	179360338
chr3	107589736	107599736	chr3	107220477	107230477
chr3	61379388	61389388	chr3	60499546	60509546
chr3	51310248	51320248	chr3	50619879	50629879
chr3	9731354	9741354	chr3	9431012	9441012
chr3	32130329	32140329	chr3	31661252	31671252
chr3	140819894	140829894	chr3	139979804	139989804
chr3	41691244	41701244	chr3	40581119	40591119
chr3	137850384	137860384	chr3	137079735	137089735
chr3	44180442	44190442	chr3	43860397	43870397
chr3	62820029	62830029	chr3	62660894	62670894
chr3	107421439	107431439	chr3	107200613	107210613
chr3	65400003	65410003	chr3	64519948	64529948
chr3	69328909	69338909	chr3	69120737	69130737
chr3	120390056	120400056	chr3	120239690	120249690
chr3	38989474	38999474	chr3	38779727	38789727
chr3	172729275	172739275	chr3	172722547	172732547
chr3	153759919	153769919	chr3	153039115	153049115
chr3	143680722	143690722	chr3	143279773	143289773
chr3	167629567	167639567	chr3	167400298	167410298
chr3	182249989	182259989	chr3	181701357	181711357
chr3	127460901	127470901	chr3	127051389	127061389
chr3	132010031	132020031	chr3	131530107	131540107
chr3	126259778	126269778	chr3	126130282	126140282
chr3	25540084	25550084	chr3	24760161	24770161
chr3	53079783	53089783	chr3	52810445	52820445
chr3	122329808	122339808	chr3	121550822	121560822
chr3	123481027	123491027	chr3	123289536	123299536
chr3	170808481	170818481	chr3	170460588	170470588
chr3	53079263	53089263	chr3	52879014	52889014
chr3	119060358	119070358	chr3	118889498	118899498
chr3	34690906	34700906	chr3	33970852	33980852
chr3	113009780	113019780	chr3	112569310	112579310
chr3	36860003	36870003	chr3	36788967	36798967
chr3	68909125	68919125	chr3	66990253	67000253
chr3	5020443	5030443	chr3	4680049	4690049
chr3	143640959	143650959	chr3	143159411	143169411
chr3	182628669	182638669	chr3	181100224	181110224
chr3	172370854	172380854	chr3	171760613	171770613
chr3	46349698	46359698	chr3	46099244	46109244
chr3	52329394	52339394	chr3	52290257	52300257
chr3	194311372	194321372	chr3	193729357	193739357
chr3	11639825	11649825	chr3	11559795	11569795
chr3	188780082	188790082	chr3	187738277	187748277
chr3	188679795	188689795	chr3	187738372	187748372
chr3	193019728	193029728	chr3	192818901	192828901
chr3	141550606	141560606	chr3	141301209	141311209
chr3	36700576	36710576	chr3	36021497	36031497
chr3	107530483	107540483	chr3	107250052	107260052
chr3	66829632	66839632	chr3	66459329	66469329
chr3	112498747	112508747	chr3	112119380	112129380
chr3	171590972	171600972	chr3	171050588	171060588
chr3	48499138	48509138	chr3	48459843	48469843
chr3	138910562	138920562	chr3	138629830	138639830
chr3	89280026	89290026	chr3	88199062	88209062
chr3	61271075	61281075	chr3	60221242	60231242
chr3	63189515	63199515	chr3	62639638	62649638
chr3	42480578	42490578	chr3	42249653	42259653
chr3	193020118	193030118	chr3	192800564	192810564
chr3	192429529	192439529	chr3	192179795	192189795
chr3	52369797	52379797	chr3	52290903	52300903
chr3	17230021	17240021	chr3	16579598	16589598
chr3	5069657	5079657	chr3	4660375	4670375
chr3	10719186	10729186	chr3	10399946	10409946
chr3	182270968	182280968	chr3	181701024	181711024
chr3	67820312	67830312	chr3	67380296	67390296
chr3	105530460	105540460	chr3	104630192	104640192
chr3	63180941	63190941	chr3	62689240	62699240
chr3	133459701	133469701	chr3	132711271	132721271
chr3	146620089	146630089	chr3	146050360	146060360
chr3	71509873	71519873	chr3	70989439	70999439
chr3	52090001	52100001	chr3	51999348	52009348
chr3	49270262	49280262	chr3	49170459	49180459
chr3	158428413	158438413	chr3	157859879	157869879
chr3	9719592	9729592	chr3	9500166	9510166
chr3	48139659	48149659	chr3	48030245	48040245
chr3	162938743	162948743	chr3	161809932	161819932
chr3	153429350	153439350	chr3	153018794	153028794
chr3	47759783	47769783	chr3	47679953	47689953
chr3	187639313	187649313	chr3	187200085	187210085
chr3	127539617	127549617	chr3	127069607	127079607
chr3	113240968	113250968	chr3	113130278	113140278
chr3	36609211	36619211	chr3	35971273	35981273
chr3	48120115	48130115	chr3	47870025	47880025
chr3	169740143	169750143	chr3	169130440	169140440
chr3	16510729	16520729	chr3	16310132	16320132
chr3	188949097	188959097	chr3	188030035	188040035
chr3	180949367	180959367	chr3	179608881	179618881
chr3	62181299	62191299	chr3	61380729	61390729
chr3	192110101	192120101	chr3	191440598	191450598
chr3	4100346	4110346	chr3	3209760	3219760
chr3	144630158	144640158	chr3	143879820	143889820
chr3	182240143	182250143	chr3	181950437	181960437
chr3	137940002	137950002	chr3	137299175	137309175
chr3	64399973	64409973	chr3	64119780	64129780
chr3	23929914	23939914	chr3	23920658	23930658
chr3	13320378	13330378	chr3	12938705	12948705
chr3	137939493	137949493	chr3	137440049	137450049
chr3	113429541	113439541	chr3	113049282	113059282
chr3	196170471	196180471	chr3	196040237	196050237
chr3	42439535	42449535	chr3	42259608	42269608
chr3	97619864	97629864	chr3	96859029	96869029
chr3	194319968	194329968	chr3	193710455	193720455
chr3	133011047	133021047	chr3	132730080	132740080
chr3	191039477	191049477	chr3	190829023	190839023
chr3	115641115	115651115	chr3	115211459	115221459
chr3	63570199	63580199	chr3	63349776	63359776
chr3	14369835	14379835	chr3	14279659	14289659
chr3	51328536	51338536	chr3	50610295	50620295
chr3	51050207	51060207	chr3	50670111	50680111
chr3	138911150	138921150	chr3	138579853	138589853
chr3	106470626	106480626	chr3	105648717	105658717
chr3	150530618	150540618	chr3	150239870	150249870
chr3	52090053	52100053	chr3	52020746	52030746
chr3	14779529	14789529	chr3	14669875	14679875
chr3	127531573	127541573	chr3	126699225	126709225
chr3	130949733	130959733	chr3	130740192	130750192
chr3	111278501	111288501	chr3	109579365	109589365
chr3	98349375	98359375	chr3	98050444	98060444
chr3	112538856	112548856	chr3	112163268	112173268
chr3	43179636	43189636	chr3	42959844	42969844
chr3	52349521	52359521	chr3	52200280	52210280
chr3	24680362	24690362	chr3	24249565	24259565
chr3	68899757	68909757	chr3	67591089	67601089
chr3	8599956	8609956	chr3	8450975	8460975
chr3	5039982	5049982	chr3	4730353	4740353
chr3	134359012	134369012	chr3	134301298	134311298
chr3	146320091	146330091	chr3	146219980	146229980
chr3	51310165	51320165	chr3	50720598	50730598
chr3	157080295	157090295	chr3	156159088	156169088
chr3	139520166	139530166	chr3	139420682	139430682
chr3	180580889	180590889	chr3	179860975	179870975
chr3	119400185	119410185	chr3	119219512	119229512
chr3	129260237	129270237	chr3	129140465	129150465
chr3	156428586	156438586	chr3	156149793	156159793
chr3	32169952	32179952	chr3	31678593	31688593
chr3	99739760	99749760	chr3	99519836	99529836
chr3	100200418	100210418	chr3	99820215	99830215
chr3	103390727	103400727	chr3	102658591	102668591
chr3	176929294	176939294	chr3	176529388	176539388
chr3	8228663	8238663	chr3	7400109	7410109
chr3	56979611	56989611	chr3	56719871	56729871
chr3	5049394	5059394	chr3	4690348	4700348
chr3	142261287	142271287	chr3	142120564	142130564
chr3	65349407	65359407	chr3	64529969	64539969
chr3	193440345	193450345	chr3	193200948	193210948
chr3	187670438	187680438	chr3	187268500	187278500
chr3	182549261	182559261	chr3	181200317	181210317
chr3	194290086	194300086	chr3	193650064	193660064
chr3	70909406	70919406	chr3	70530002	70540002
chr3	188940361	188950361	chr3	187788416	187798416
chr3	14099849	14109849	chr3	13970677	13980677
chr3	65429867	65439867	chr3	64521485	64531485
chr3	38629805	38639805	chr3	38539983	38549983
chr3	122249814	122259814	chr3	122090470	122100470
chr3	69419569	69429569	chr3	69170221	69180221
chr3	156410596	156420596	chr3	156149989	156159989
chr3	186310066	186320066	chr3	185979864	185989864
chr3	150171052	150181052	chr3	149950203	149960203
chr3	64390735	64400735	chr3	64039096	64049096
chr3	73070606	73080606	chr3	72849862	72859862
chr3	140860848	140870848	chr3	140059679	140069679
chr3	188789527	188799527	chr3	187990227	188000227
chr3	14920186	14930186	chr3	14650212	14660212
chr3	175950071	175960071	chr3	175650265	175660265
chr3	148720448	148730448	chr3	148371535	148381535
chr3	115830140	115840140	chr3	115149833	115159833
chr3	27171343	27181343	chr3	26170288	26180288
chr3	115689224	115699224	chr3	115189585	115199585
chr3	71530403	71540403	chr3	70538943	70548943
chr3	117610535	117620535	chr3	116849746	116859746
chr3	25430811	25440811	chr3	24779664	24789664
chr3	68879841	68889841	chr3	67269891	67279891
chr3	9731109	9741109	chr3	9450081	9460081
chr3	128390258	128400258	chr3	128221344	128231344
chr3	30729674	30739674	chr3	30189912	30199912
chr3	189639619	189649619	chr3	189270454	189280454
chr3	182139557	182149557	chr3	181280249	181290249
chr3	119359446	119369446	chr3	119279488	119289488
chr3	70939755	70949755	chr3	70521175	70531175
chr3	88002047	88012047	chr3	87360453	87370453
chr3	165140364	165150364	chr3	164178959	164188959
chr3	129559454	129569454	chr3	129540253	129550253
chr3	96789697	96799697	chr3	96309162	96319162
chr3	157070153	157080153	chr3	156679424	156689424
chr3	46369369	46379369	chr3	46070640	46080640
chr3	126360626	126370626	chr3	126130352	126140352
chr3	51350002	51360002	chr3	51119853	51129853
chr3	105229666	105239666	chr3	104609729	104619729
chr3	28271014	28281014	chr3	27710004	27720004
chr3	67859541	67869541	chr3	67380261	67390261
chr3	73499920	73509920	chr3	73129838	73139838
chr3	169649436	169659436	chr3	169130279	169140279
chr3	112939767	112949767	chr3	112579029	112589029
chr3	48128713	48138713	chr3	47970158	47980158
chr3	50859364	50869364	chr3	50670525	50680525
chr3	65259616	65269616	chr3	64528346	64538346
chr3	39009558	39019558	chr3	38710831	38720831
chr3	178170667	178180667	chr3	176521004	176531004
chr3	72259085	72269085	chr3	71868573	71878573
chr3	47340048	47350048	chr3	47209825	47219825
chr3	168839992	168849992	chr3	168409894	168419894
chr3	32139813	32149813	chr3	31840359	31850359
chr3	194300164	194310164	chr3	193700151	193710151
chr3	187590271	187600271	chr3	187340021	187350021
chr3	11778935	11788935	chr3	11379239	11389239
chr3	191799099	191809099	chr3	191499839	191509839
chr3	194230841	194240841	chr3	193749510	193759510
chr3	132170401	132180401	chr3	131799416	131809416
chr3	186540196	186550196	chr3	185980277	185990277
chr3	79500930	79510930	chr3	78658919	78668919
chr3	184770057	184780057	chr3	184630260	184640260
chr3	48499652	48509652	chr3	48430001	48440001
chr3	187669759	187679759	chr3	187430950	187440950
chr3	55409491	55419491	chr3	55000075	55010075
chr3	186750044	186760044	chr3	186640192	186650192
chr3	48349778	48359778	chr3	48300018	48310018
chr3	194170099	194180099	chr3	193789846	193799846
chr3	156539973	156549973	chr3	156131050	156141050
chr3	49900367	49910367	chr3	49829145	49839145
chr3	30730269	30740269	chr3	30220400	30230400
chr3	108900159	108910159	chr3	108670403	108680403
chr3	185919573	185929573	chr3	185640334	185650334
chr3	28310414	28320414	chr3	27699360	27709360
chr3	98800895	98810895	chr3	98609872	98619872
chr3	182250188	182260188	chr3	181180985	181190985
chr3	162981051	162991051	chr3	161989787	161999787
chr3	5040771	5050771	chr3	4699776	4709776
chr3	65020074	65030074	chr3	64521205	64531205
chr3	142979459	142989459	chr3	142589498	142599498
chr3	149269809	149279809	chr3	149010203	149020203
chr3	37768054	37778054	chr3	37500997	37510997
chr3	67789118	67799118	chr3	67110476	67120476
chr3	112529735	112539735	chr3	112140498	112150498
chr3	47879097	47889097	chr3	47860603	47870603
chr3	128909790	128919790	chr3	128620077	128630077
chr3	129779668	129789668	chr3	129649810	129659810
chr3	9670550	9680550	chr3	9489422	9499422
chr3	98439476	98449476	chr3	98030649	98040649
chr3	113249754	113259754	chr3	113049354	113059354
chr3	185910261	185920261	chr3	185690561	185700561
chr3	107119389	107129389	chr3	106322147	106332147
chr3	25569873	25579873	chr3	25009398	25019398
chr3	182240439	182250439	chr3	181681159	181691159
chr3	194210175	194220175	chr3	193770815	193780815
chr3	64379586	64389586	chr3	64059532	64069532
chr3	159520144	159530144	chr3	159321145	159331145
chr3	50250407	50260407	chr3	50229775	50239775
chr3	188970426	188980426	chr3	187739220	187749220
chr3	89330388	89340388	chr3	88208634	88218634
chr3	186499986	186509986	chr3	185960716	185970716
chr3	171490382	171500382	chr3	171160622	171170622
chr3	50540198	50550198	chr3	50460115	50470115
chr3	152909511	152919511	chr3	152490782	152500782
chr3	107060752	107070752	chr3	106279408	106289408
chr3	66209938	66219938	chr3	65410163	65420163
chr3	138941015	138951015	chr3	138599640	138609640
chr3	112511263	112521263	chr3	112139693	112149693
chr3	17149817	17159817	chr3	16599737	16609737
chr3	66799642	66809642	chr3	66258639	66268639
chr3	49128894	49138894	chr3	49120877	49130877
chr3	160920409	160930409	chr3	160729765	160739765
chr3	79480477	79490477	chr3	78640971	78650971
chr3	107520597	107530597	chr3	107230015	107240015
chr3	37669775	37679775	chr3	37450525	37460525
chr3	65230547	65240547	chr3	64879113	64889113
chr3	192400829	192410829	chr3	191410460	191420460
chr3	133369823	133379823	chr3	132840148	132850148
chr3	9429403	9439403	chr3	9389766	9399766
chr3	70359631	70369631	chr3	70080195	70090195
chr3	132640021	132650021	chr3	132539492	132549492
chr3	126390146	126400146	chr3	126260607	126270607
chr3	30690272	30700272	chr3	30039462	30049462
chr3	51409180	51419180	chr3	50609200	50619200
chr3	110930063	110940063	chr3	110310766	110320766
chr3	44170261	44180261	chr3	43860841	43870841
chr3	184729698	184739698	chr3	184560376	184570376
chr3	133298017	133308017	chr3	132729054	132739054
chr3	70410003	70420003	chr3	70109164	70119164
chr3	20930131	20940131	chr3	20221239	20231239
chr3	188720060	188730060	chr3	187740118	187750118
chr3	14498934	14508934	chr3	14200022	14210022
chr3	47778813	47788813	chr3	47499482	47509482
chr3	157130898	157140898	chr3	156539855	156549855
chr3	127461914	127471914	chr3	126691373	126701373
chr3	66810059	66820059	chr3	66459068	66469068
chr3	17418410	17428410	chr3	17260004	17270004
chr3	188951430	188961430	chr3	187910643	187920643
chr3	185870524	185880524	chr3	185658735	185668735
chr3	100199702	100209702	chr3	99840134	99850134
chr3	124460475	124470475	chr3	124320232	124330232
chr3	28310302	28320302	chr3	27938930	27948930
chr3	178979651	178989651	chr3	178450482	178460482
chr3	123080419	123090419	chr3	122920301	122930301
chr3	79360991	79370991	chr3	78680678	78690678
chr3	48359262	48369262	chr3	48199868	48209868
chr3	13620053	13630053	chr3	13169766	13179766
chr3	66819303	66829303	chr3	66508856	66518856
chr3	48100095	48110095	chr3	48009991	48019991
chr3	187640310	187650310	chr3	187339244	187349244
chr3	9250227	9260227	chr3	8970577	8980577
chr3	150420375	150430375	chr3	150230079	150240079
chr3	28340485	28350485	chr3	27821143	27831143
chr3	89521092	89531092	chr3	88209864	88219864
chr3	50140009	50150009	chr3	50120555	50130555
chr3	182553046	182563046	chr3	181308873	181318873
chr3	70369964	70379964	chr3	70060739	70070739
chr3	124230212	124240212	chr3	124091146	124101146
chr3	130549645	130559645	chr3	130280628	130290628
chr3	47699981	47709981	chr3	47660084	47670084
chr3	115570726	115580726	chr3	115220145	115230145
chr3	61350858	61360858	chr3	60550199	60560199
chr3	64160311	64170311	chr3	64029998	64039998
chr3	159059674	159069674	chr3	158910557	158920557
chr3	62560073	62570073	chr3	62359841	62369841
chr3	97649798	97659798	chr3	97260380	97270380
chr3	165149524	165159524	chr3	164649937	164659937
chr3	118630326	118640326	chr3	118050583	118060583
chr3	130869192	130879192	chr3	130750088	130760088
chr3	113250500	113260500	chr3	113119196	113129196
chr3	19880512	19890512	chr3	19059471	19069471
chr3	192448616	192458616	chr3	191398884	191408884
chr3	135510583	135520583	chr3	134770345	134780345
chr3	168860200	168870200	chr3	168219813	168229813
chr3	68899246	68909246	chr3	67919067	67929067
chr3	147409629	147419629	chr3	147380190	147390190
chr3	137940286	137950286	chr3	137179460	137189460
chr3	188770089	188780089	chr3	187719333	187729333
chr3	130879277	130889277	chr3	130779781	130789781
chr3	89019426	89029426	chr3	88200371	88210371
chr3	159810659	159820659	chr3	159320799	159330799
chr3	6849410	6859410	chr3	5750841	5760841
chr3	50598749	50608749	chr3	50410444	50420444
chr3	129809588	129819588	chr3	129699799	129709799
chr3	143598814	143608814	chr3	143439570	143449570
chr3	49659544	49669544	chr3	49650897	49660897
chr3	179559643	179569643	chr3	179399636	179409636
chr3	186219747	186229747	chr3	186069915	186079915
chr3	57059703	57069703	chr3	57000560	57010560
chr3	65338456	65348456	chr3	64530345	64540345
chr3	99739651	99749651	chr3	99120707	99130707
chr3	78619668	78629668	chr3	78021141	78031141
chr3	71578800	71588800	chr3	71060053	71070053
chr3	125189564	125199564	chr3	124998630	125008630
chr3	68880465	68890465	chr3	68209683	68219683
chr3	157079304	157089304	chr3	156820572	156830572
chr3	44190430	44200430	chr3	43860076	43870076
chr3	181660136	181670136	chr3	181189984	181199984
chr3	47689198	47699198	chr3	47660775	47670775
chr3	112551001	112561001	chr3	112190473	112200473
chr3	153769747	153779747	chr3	153020062	153030062
chr3	70358536	70368536	chr3	70109418	70119418
chr3	129861334	129871334	chr3	129630232	129640232
chr3	192429256	192439256	chr3	191469670	191479670
chr3	43070698	43080698	chr3	42950625	42960625
chr3	37689882	37699882	chr3	37449898	37459898
chr3	108900194	108910194	chr3	108640011	108650011
chr3	48139306	48149306	chr3	47959890	47969890
chr3	155640332	155650332	chr3	155379717	155389717
chr3	140850576	140860576	chr3	140071099	140081099
chr3	141429728	141439728	chr3	141319665	141329665
chr3	160921826	160931826	chr3	160720175	160730175
chr3	134478513	134488513	chr3	134250638	134260638
chr3	115690036	115700036	chr3	115300044	115310044
chr3	50479205	50489205	chr3	50410163	50420163
chr3	29788250	29798250	chr3	29009194	29019194
chr3	105378644	105388644	chr3	104619399	104629399
chr3	25780480	25790480	chr3	25670231	25680231
chr3	170370234	170380234	chr3	170299993	170309993
chr3	67339956	67349956	chr3	67110033	67120033
chr3	44729694	44739694	chr3	44710282	44720282
chr3	63269301	63279301	chr3	62629492	62639492
chr3	134459898	134469898	chr3	134359219	134369219
chr3	180619290	180629290	chr3	179839908	179849908
chr3	148079733	148089733	chr3	147789602	147799602
chr3	188929152	188939152	chr3	187900560	187910560
chr3	98369026	98379026	chr3	98039430	98049430
chr3	117439549	117449549	chr3	116770617	116780617
chr3	186189483	186199483	chr3	186109631	186119631
chr3	36690768	36700768	chr3	36419611	36429611
chr3	170770597	170780597	chr3	170409477	170419477
chr3	25588524	25598524	chr3	25009068	25019068
chr3	183389545	183399545	chr3	183169813	183179813
chr3	111260045	111270045	chr3	110050495	110060495
chr3	47720483	47730483	chr3	47649797	47659797
chr3	46849206	46859206	chr3	46670438	46680438
chr3	68860924	68870924	chr3	68081228	68091228
chr3	47989804	47999804	chr3	47929746	47939746
chr3	15360265	15370265	chr3	15260038	15270038
chr3	137958925	137968925	chr3	137078231	137088231
chr3	143689896	143699896	chr3	143180289	143190289
chr3	115780920	115790920	chr3	115029452	115039452
chr3	188839901	188849901	chr3	187770595	187780595
chr3	111039870	111049870	chr3	109699718	109709718
chr3	63329993	63339993	chr3	62618999	62628999
chr3	190219815	190229815	chr3	189980624	189990624
chr3	46359740	46369740	chr3	46089862	46099862
chr3	122671785	122681785	chr3	122430288	122440288
chr3	111259473	111269473	chr3	109549570	109559570
chr3	9159482	9169482	chr3	9139138	9149138
chr3	172590092	172600092	chr3	172479701	172489701
chr3	134449012	134459012	chr3	134330531	134340531
chr3	66150134	66160134	chr3	65769538	65779538
chr3	9439611	9449611	chr3	9420968	9430968
chr3	171589938	171599938	chr3	171109146	171119146
chr3	150170650	150180650	chr3	149989518	149999518
chr3	133390617	133400617	chr3	132699794	132709794
chr3	48629858	48639858	chr3	48580825	48590825
chr3	6789331	6799331	chr3	6180068	6190068
chr3	189949438	189959438	chr3	189260659	189270659
chr3	32919106	32929106	chr3	32910996	32920996
chr3	139328291	139338291	chr3	139120305	139130305
chr3	171590540	171600540	chr3	171040681	171050681
chr3	159118850	159128850	chr3	158859138	158869138
chr3	118469040	118479040	chr3	118461822	118471822
chr3	46570371	46580371	chr3	46481151	46491151
chr3	44209740	44219740	chr3	43829714	43839714
chr3	120069360	120079360	chr3	119889232	119899232
chr3	65168373	65178373	chr3	64528710	64538710
chr3	115838906	115848906	chr3	115099982	115109982
chr3	52379908	52389908	chr3	52220270	52230270
chr3	63699796	63709796	chr3	63360637	63370637
chr3	29899897	29909897	chr3	28910183	28920183
chr3	72820184	72830184	chr3	72299489	72309489
chr3	192748799	192758799	chr3	192570069	192580069
chr3	149710890	149720890	chr3	149570020	149580020
chr3	107049916	107059916	chr3	105870129	105880129
chr3	65168187	65178187	chr3	64550184	64560184
chr3	56249731	56259731	chr3	55909703	55919703
chr3	151878045	151888045	chr3	151410548	151420548
chr3	119429943	119439943	chr3	119140476	119150476
chr3	80688476	80698476	chr3	79610373	79620373
chr3	39280342	39290342	chr3	39099917	39109917
chr3	191810098	191820098	chr3	191430361	191440361
chr3	150230275	150240275	chr3	149960371	149970371
chr3	191049365	191059365	chr3	190800922	190810922
chr3	169748472	169758472	chr3	169140574	169150574
chr3	195011107	195021107	chr3	194670185	194680185
chr3	65249271	65259271	chr3	64528836	64538836
chr3	58249158	58259158	chr3	58180499	58190499
chr3	188879029	188889029	chr3	187730073	187740073
chr3	68880959	68890959	chr3	66960098	66970098
chr3	139309221	139319221	chr3	139038608	139048608
chr3	185199880	185209880	chr3	184880056	184890056
chr3	100581031	100591031	chr3	100459178	100469178
chr3	68948700	68958700	chr3	67930158	67940158
chr3	195268894	195278894	chr3	194680840	194690840
chr3	68899210	68909210	chr3	67009601	67019601
chr3	193930156	193940156	chr3	193799727	193809727
chr3	143629808	143639808	chr3	143290069	143300069
chr3	139369854	139379854	chr3	139360288	139370288
chr3	61350584	61360584	chr3	60589471	60599471
chr3	185210807	185220807	chr3	184849448	184859448
chr3	107769424	107779424	chr3	107240439	107250439
chr3	97680056	97690056	chr3	96891482	96901482
chr3	53690108	53700108	chr3	53370261	53380261
chr3	194310858	194320858	chr3	193849072	193859072
chr3	186230280	186240280	chr3	186009418	186019418
chr3	24949959	24959959	chr3	24770201	24780201
chr3	58629973	58639973	chr3	58570143	58580143
chr3	41160159	41170159	chr3	40619378	40629378
chr3	186739612	186749612	chr3	186610438	186620438
chr3	51690210	51700210	chr3	51509202	51519202
chr3	98010512	98020512	chr3	96850945	96860945
chr3	102390265	102400265	chr3	102230039	102240039
chr3	120809665	120819665	chr3	120560724	120570724
chr3	89638824	89648824	chr3	88209003	88219003
chr3	30721176	30731176	chr3	30089565	30099565
chr3	172440714	172450714	chr3	171680227	171690227
chr3	127959957	127969957	chr3	127640115	127650115
chr3	64467415	64477415	chr3	64039781	64049781
chr3	102529226	102539226	chr3	102249392	102259392
chr3	179590549	179600549	chr3	179420307	179430307
chr3	159999025	160009025	chr3	159890239	159900239
chr3	73428968	73438968	chr3	73090461	73100461
chr3	184721343	184731343	chr3	184569488	184579488
chr3	64467632	64477632	chr3	64029720	64039720
chr3	28300112	28310112	chr3	27900124	27910124
chr3	96240576	96250576	chr3	94510176	94520176
chr3	28329832	28339832	chr3	27760095	27770095
chr3	159808871	159818871	chr3	159269298	159279298
chr3	156420944	156430944	chr3	156149998	156159998
chr3	187029937	187039937	chr3	186840687	186850687
chr3	106361519	106371519	chr3	105678262	105688262
chr3	11049130	11059130	chr3	10759554	10769554
chr3	186289873	186299873	chr3	185980733	185990733
chr3	112558884	112568884	chr3	112101603	112111603
chr3	182680133	182690133	chr3	182260649	182270649
chr3	190370925	190380925	chr3	189260941	189270941
chr3	61378302	61388302	chr3	60161060	60171060
chr3	44199700	44209700	chr3	43828470	43838470
chr3	168159410	168169410	chr3	168029695	168039695
chr3	153570075	153580075	chr3	153090609	153100609
chr3	127470825	127480825	chr3	127090920	127100920
chr3	182619077	182629077	chr3	181700104	181710104
chr3	171779837	171789837	chr3	171001400	171011400
chr3	179560530	179570530	chr3	179369713	179379713
chr3	68850318	68860318	chr3	68269819	68279819
chr3	72779144	72789144	chr3	72430095	72440095
chr3	63160316	63170316	chr3	62618670	62628670
chr3	53179303	53189303	chr3	53119882	53129882
chr3	195531394	195541394	chr3	194700342	194710342
chr3	61370229	61380229	chr3	60319720	60329720
chr3	96310079	96320079	chr3	95230683	95240683
chr3	9279798	9289798	chr3	9089844	9099844
chr3	9199799	9209799	chr3	9180796	9190796
chr3	71680426	71690426	chr3	70069314	70079314
chr3	179551103	179561103	chr3	179399462	179409462
chr3	187619888	187629888	chr3	187220365	187230365
chr3	89840048	89850048	chr3	88720713	88730713
chr3	71600485	71610485	chr3	70959306	70969306
chr3	133260566	133270566	chr3	132720363	132730363
chr3	24220232	24230232	chr3	23990167	24000167
chr3	184789303	184799303	chr3	184578996	184588996
chr3	97709912	97719912	chr3	96868450	96878450
chr3	171550452	171560452	chr3	171160687	171170687
chr3	183751242	183761242	chr3	183469690	183479690
chr3	194310647	194320647	chr3	193819598	193829598
chr3	48370036	48380036	chr3	48300363	48310363
chr3	120819104	120829104	chr3	120559664	120569664
chr3	48089005	48099005	chr3	47861220	47871220
chr3	112009763	112019763	chr3	111699576	111709576
chr3	193050589	193060589	chr3	192560339	192570339
chr3	132200762	132210762	chr3	131550103	131560103
chr3	28330149	28340149	chr3	27800322	27810322
chr3	30749796	30759796	chr3	30099840	30109840
chr3	66179950	66189950	chr3	65798912	65808912
chr3	188740110	188750110	chr3	187739152	187749152
chr3	37799513	37809513	chr3	37489124	37499124
chr3	194940712	194950712	chr3	194681214	194691214
chr3	133039143	133049143	chr3	132729638	132739638
chr3	150189505	150199505	chr3	150059296	150069296
chr3	8289324	8299324	chr3	7470012	7480012
chr3	112010476	112020476	chr3	111661425	111671425
chr3	66811189	66821189	chr3	66250641	66260641
chr3	118639744	118649744	chr3	118178587	118188587
chr3	111530521	111540521	chr3	110258577	110268577
chr3	188939969	188949969	chr3	188020761	188030761
chr3	100250151	100260151	chr3	99860169	99870169
chr3	137018940	137028940	chr3	136300061	136310061
chr3	51589922	51599922	chr3	51550179	51560179
chr3	182450647	182460647	chr3	181309731	181319731
chr3	32139102	32149102	chr3	31750335	31760335
chr3	183709902	183719902	chr3	183449769	183459769
chr3	71579317	71589317	chr3	71050853	71060853
chr3	187678122	187688122	chr3	187268810	187278810
chr3	107081486	107091486	chr3	105828926	105838926
chr3	97649463	97659463	chr3	96991119	97001119
chr3	140621751	140631751	chr3	139949734	139959734
chr3	117539697	117549697	chr3	116850606	116860606
chr3	184779767	184789767	chr3	184599448	184609448
chr3	122260489	122270489	chr3	121539879	121549879
chr3	194319720	194329720	chr3	193789890	193799890
chr3	31219744	31229744	chr3	30760001	30770001
chr3	132179816	132189816	chr3	131780763	131790763
chr3	183380150	183390150	chr3	183250361	183260361
chr3	195020494	195030494	chr3	194680260	194690260
chr3	179579693	179589693	chr3	179369962	179379962
chr3	141220619	141230619	chr3	140999167	141009167
chr3	148641394	148651394	chr3	148379747	148389747
chr3	37780065	37790065	chr3	37539726	37549726
chr3	31159779	31169779	chr3	30770816	30780816
chr3	133038754	133048754	chr3	132720782	132730782
chr3	135449189	135459189	chr3	134930529	134940529
chr3	194289905	194299905	chr3	193789966	193799966
chr3	68871648	68881648	chr3	67679533	67689533
chr3	58489206	58499206	chr3	58329474	58339474
chr3	63328486	63338486	chr3	62630740	62640740
chr3	111229458	111239458	chr3	110389613	110399613
chr3	110921816	110931816	chr3	109579400	109589400
chr3	47699857	47709857	chr3	47669810	47679810
chr3	190429640	190439640	chr3	189969870	189979870
chr3	70349687	70359687	chr3	70109674	70119674
chr3	179299499	179309499	chr3	179010148	179020148
chr3	185839838	185849838	chr3	185649581	185659581
chr3	194850761	194860761	chr3	194680526	194690526
chr3	28239689	28249689	chr3	27929152	27939152
chr3	155670167	155680167	chr3	155410248	155420248
chr3	188810213	188820213	chr3	187750024	187760024
chr3	194261062	194271062	chr3	193701743	193711743
chr3	52049936	52059936	chr3	52009720	52019720
chr3	39019567	39029567	chr3	38711625	38721625
chr3	127489175	127499175	chr3	126740822	126750822
chr3	188690820	188700820	chr3	187818830	187828830
chr3	18279206	18289206	chr3	17899926	17909926
chr3	15419818	15429818	chr3	15200078	15210078
chr3	137029837	137039837	chr3	136069949	136079949
chr3	124530107	124540107	chr3	124340773	124350773
chr3	14900495	14910495	chr3	14680429	14690429
chr3	183759839	183769839	chr3	183460666	183470666
chr3	63820126	63830126	chr3	63389500	63399500
chr3	50420216	50430216	chr3	50378870	50388870
chr3	28289747	28299747	chr3	27760349	27770349
chr3	145639327	145649327	chr3	144368972	144378972
chr3	137968441	137978441	chr3	137510568	137520568
chr3	113909185	113919185	chr3	113829572	113839572
chr3	180390058	180400058	chr3	179869562	179879562
chr3	133600814	133610814	chr3	132500749	132510749
chr3	87159343	87169343	chr3	86770508	86780508
chr3	162841589	162851589	chr3	161910150	161920150
chr3	36638239	36648239	chr3	35969275	35979275
chr3	134340058	134350058	chr3	134330674	134340674
chr3	79499269	79509269	chr3	78709294	78719294
chr3	66769966	66779966	chr3	66399191	66409191
chr3	41180178	41190178	chr3	40579791	40589791
chr3	167660571	167670571	chr3	167490071	167500071
chr3	155690379	155700379	chr3	155458810	155468810
chr3	187669948	187679948	chr3	187619091	187629091
chr3	187629914	187639914	chr3	187310560	187320560
chr3	128840124	128850124	chr3	128619460	128629460
chr3	129839505	129849505	chr3	129640610	129650610
chr3	25460204	25470204	chr3	24838851	24848851
chr3	3809268	3819268	chr3	3210103	3220103
chr3	116989012	116999012	chr3	116770355	116780355
chr3	79350479	79360479	chr3	79159927	79169927
chr3	178029426	178039426	chr3	176800511	176810511
chr3	72270846	72280846	chr3	71900916	71910916
chr3	195530155	195540155	chr3	195029940	195039940
chr3	105508657	105518657	chr3	104519159	104529159
chr3	71840055	71850055	chr3	71719742	71729742
chr3	184199532	184209532	chr3	183889430	183899430
chr3	155869357	155879357	chr3	155740215	155750215
chr3	3599218	3609218	chr3	3201673	3211673
chr3	121981313	121991313	chr3	121849393	121859393
chr3	46680427	46690427	chr3	46460143	46470143
chr3	128818374	128828374	chr3	128810870	128820870
chr3	98010438	98020438	chr3	97789489	97799489
chr3	138929859	138939859	chr3	138469020	138479020
chr3	140740164	140750164	chr3	140091035	140101035
chr3	11690464	11700464	chr3	11389509	11399509
chr3	63200252	63210252	chr3	62610415	62620415
chr3	30718996	30728996	chr3	30060709	30070709
chr3	63330744	63340744	chr3	62660545	62670545
chr3	184178408	184188408	chr3	184139696	184149696
chr3	139309875	139319875	chr3	138990582	139000582
chr3	56470929	56480929	chr3	56339437	56349437
chr3	13780287	13790287	chr3	13689756	13699756
chr3	125430605	125440605	chr3	124979312	124989312
chr3	181939667	181949667	chr3	181699734	181709734
chr3	106610213	106620213	chr3	105670665	105680665
chr3	182520169	182530169	chr3	181168422	181178422
chr3	159219238	159229238	chr3	158839829	158849829
chr3	52110742	52120742	chr3	51999577	52009577
chr3	51651428	51661428	chr3	51519629	51529629
chr3	124849374	124859374	chr3	124830692	124840692
chr3	9300069	9310069	chr3	9020977	9030977
chr3	28328484	28338484	chr3	27680389	27690389
chr3	174818596	174828596	chr3	174120972	174130972
chr3	49589432	49599432	chr3	49570387	49580387
chr3	194311652	194321652	chr3	194008832	194018832
chr3	122671147	122681147	chr3	122519746	122529746
chr3	115769410	115779410	chr3	115100349	115110349
chr3	50600147	50610147	chr3	50399863	50409863
chr3	58280408	58290408	chr3	58180212	58190212
chr3	24669345	24679345	chr3	24129866	24139866
chr3	117400380	117410380	chr3	116759080	116769080
chr3	56539279	56549279	chr3	56338738	56348738
chr3	111329570	111339570	chr3	109680308	109690308
chr3	71559903	71569903	chr3	71019754	71029754
chr3	182489027	182499027	chr3	181261624	181271624
chr3	47719853	47729853	chr3	47680479	47690479
chr3	30669281	30679281	chr3	30280319	30290319
chr3	160410035	160420035	chr3	160401595	160411595
chr3	180561798	180571798	chr3	179850596	179860596
chr3	64959429	64969429	chr3	64521245	64531245
chr3	182199133	182209133	chr3	181309155	181319155
chr3	50800211	50810211	chr3	50670374	50680374
chr3	187690234	187700234	chr3	187339507	187349507
chr3	44219044	44229044	chr3	43849166	43859166
chr3	169739221	169749221	chr3	169339934	169349934
chr3	110409930	110419930	chr3	109550127	109560127
chr3	188740588	188750588	chr3	187720440	187730440
chr3	71859325	71869325	chr3	71709983	71719983
chr3	40108072	40118072	chr3	39720227	39730227
chr3	156379787	156389787	chr3	156159842	156169842
chr3	188950030	188960030	chr3	187819703	187829703
chr3	188059585	188069585	chr3	187740253	187750253
chr3	149740767	149750767	chr3	149501307	149511307
chr3	166958515	166968515	chr3	165698408	165708408
chr3	194329555	194339555	chr3	193729157	193739157
chr3	193550936	193560936	chr3	192561033	192571033
chr3	141530187	141540187	chr3	141469926	141479926
chr3	53710048	53720048	chr3	53400018	53410018
chr3	37779493	37789493	chr3	37459794	37469794
chr3	133390341	133400341	chr3	132709985	132719985
chr3	98020234	98030234	chr3	97770098	97780098
chr3	105592117	105602117	chr3	104620506	104630506
chr3	41329949	41339949	chr3	40599455	40609455
chr3	87109636	87119636	chr3	86750692	86760692
chr3	194311194	194321194	chr3	193969551	193979551
chr3	112549529	112559529	chr3	112280460	112290460
chr3	175930237	175940237	chr3	175398804	175408804
chr3	28319643	28329643	chr3	27919743	27929743
chr3	172359366	172369366	chr3	170980433	170990433
chr3	100259490	100269490	chr3	99819735	99829735
chr3	171638026	171648026	chr3	171049141	171059141
chr3	183739838	183749838	chr3	183460628	183470628
chr3	68871418	68881418	chr3	67379341	67389341
chr3	47610410	47620410	chr3	47590418	47600418
chr3	51378311	51388311	chr3	50670257	50680257
chr3	52629416	52639416	chr3	52610138	52620138
chr3	44099061	44109061	chr3	43849578	43859578
chr3	45529747	45539747	chr3	45059211	45069211
chr3	32650332	32660332	chr3	32559773	32569773
chr3	111539820	111549820	chr3	110129932	110139932
chr3	112529179	112539179	chr3	112119274	112129274
chr3	68928169	68938169	chr3	67369495	67379495
chr3	68879297	68889297	chr3	67901546	67911546
chr3	195119600	195129600	chr3	194729430	194739430
chr3	112339589	112349589	chr3	112119243	112129243
chr3	129789258	129799258	chr3	129640309	129650309
chr3	32870300	32880300	chr3	32830750	32840750
chr3	24660394	24670394	chr3	24240134	24250134
chr3	127470182	127480182	chr3	127019798	127029798
chr3	11800072	11810072	chr3	11649994	11659994
chr3	68950295	68960295	chr3	67291061	67301061
chr3	185218988	185228988	chr3	184860762	184870762
chr3	43710024	43720024	chr3	43540654	43550654
chr3	132169494	132179494	chr3	131519430	131529430
chr3	98348876	98358876	chr3	98020525	98030525
chr3	146678587	146688587	chr3	146059851	146069851
chr3	65309662	65319662	chr3	64520479	64530479
chr3	51660290	51670290	chr3	51439774	51449774
chr3	171500155	171510155	chr3	171160172	171170172
chr3	67841025	67851025	chr3	67089278	67099278
chr3	16549358	16559358	chr3	16310477	16320477
chr3	178379828	178389828	chr3	177701040	177711040
chr3	55370289	55380289	chr3	54840836	54850836
chr3	136969110	136979110	chr3	136259360	136269360
chr3	63780487	63790487	chr3	63359931	63369931
chr3	70529026	70539026	chr3	70061435	70071435
chr3	190199143	190209143	chr3	189950599	189960599
chr3	49099653	49109653	chr3	49090791	49100791
chr3	95700763	95710763	chr3	94409779	94419779
chr3	15399424	15409424	chr3	15249678	15259678
chr3	194120218	194130218	chr3	193789336	193799336
chr3	133038048	133048048	chr3	132798413	132808413
chr3	155689552	155699552	chr3	155420452	155430452
chr3	68889240	68899240	chr3	67980219	67990219
chr3	52389357	52399357	chr3	52310823	52320823
chr3	25899791	25909791	chr3	25640109	25650109
chr3	44109405	44119405	chr3	43860928	43870928
chr3	48100178	48110178	chr3	47878824	47888824
chr3	195510668	195520668	chr3	195300580	195310580
chr3	129930760	129940760	chr3	129558797	129568797
chr3	182479635	182489635	chr3	181290538	181300538
chr3	141911286	141921286	chr3	141629993	141639993
chr3	106599320	106609320	chr3	105780357	105790357
chr3	159230112	159240112	chr3	158910118	158920118
chr3	50210237	50220237	chr3	50140219	50150219
chr3	112550257	112560257	chr3	112169454	112179454
chr3	16849701	16859701	chr3	16599346	16609346
chr3	32879420	32889420	chr3	32840210	32850210
chr3	73490828	73500828	chr3	73189438	73199438
chr3	51300572	51310572	chr3	50660333	50670333
chr3	192119471	192129471	chr3	191420479	191430479
chr3	148071026	148081026	chr3	147641096	147651096
chr3	108401140	108411140	chr3	107919892	107929892
chr3	30749184	30759184	chr3	30071074	30081074
chr3	85350159	85360159	chr3	84548802	84558802
chr3	107400533	107410533	chr3	107269627	107279627
chr3	67789970	67799970	chr3	66930476	66940476
chr3	143640546	143650546	chr3	143279940	143289940
chr3	70960065	70970065	chr3	70541296	70551296
chr3	111539561	111549561	chr3	110368514	110378514
chr3	189940037	189950037	chr3	189280902	189290902
chr3	30719330	30729330	chr3	30220858	30230858
chr3	4281068	4291068	chr3	3531337	3541337
chr3	14389982	14399982	chr3	14259801	14269801
chr3	139580527	139590527	chr3	139420267	139430267
chr3	141450152	141460152	chr3	141301095	141311095
chr3	42499608	42509608	chr3	42250008	42260008
chr3	140430166	140440166	chr3	140130398	140140398
chr3	25480398	25490398	chr3	24958527	24968527
chr3	66791391	66801391	chr3	66399234	66409234
chr3	14010489	14020489	chr3	13900948	13910948
chr3	57850164	57860164	chr3	57659444	57669444
chr3	108468891	108478891	chr3	107859809	107869809
chr3	83579666	83589666	chr3	82728645	82738645
chr3	171581840	171591840	chr3	171161019	171171019
chr3	138910768	138920768	chr3	138790520	138800520
chr3	132679637	132689637	chr3	132670432	132680432
chr3	15350894	15360894	chr3	15259981	15269981
chr3	68878705	68888705	chr3	68051233	68061233
chr3	125439601	125449601	chr3	125161282	125171282
chr3	180600403	180610403	chr3	179860640	179870640
chr3	185759627	185769627	chr3	185740342	185750342
chr3	184750421	184760421	chr3	184541136	184551136
chr3	72660066	72670066	chr3	72299693	72309693
chr3	72811276	72821276	chr3	71850648	71860648
chr3	38989446	38999446	chr3	38730059	38740059
chr3	170789914	170799914	chr3	170480493	170490493
chr3	50599746	50609746	chr3	50559791	50569791
chr3	186229678	186239678	chr3	185990192	186000192
chr3	168818188	168828188	chr3	168509064	168519064
chr3	29829082	29839082	chr3	28949349	28959349
chr3	188829394	188839394	chr3	187839559	187849559
chr3	52670070	52680070	chr3	52550039	52560039
chr3	24511158	24521158	chr3	24268781	24278781
chr3	122660098	122670098	chr3	122459376	122469376
chr3	63220260	63230260	chr3	62838192	62848192
chr3	135479788	135489788	chr3	135150427	135160427
chr3	186701295	186711295	chr3	186610351	186620351
chr3	98009737	98019737	chr3	97809982	97819982
chr3	137008629	137018629	chr3	136320429	136330429
chr3	13039785	13049785	chr3	12909829	12919829
chr3	55870295	55880295	chr3	55479649	55489649
chr3	30750245	30760245	chr3	30249804	30259804
chr3	107059883	107069883	chr3	106819308	106829308
chr3	35930565	35940565	chr3	34999684	35009684
chr3	171569641	171579641	chr3	171029981	171039981
chr3	105328971	105338971	chr3	104618955	104628955
chr3	18749918	18759918	chr3	18558466	18568466
chr3	19520048	19530048	chr3	19049433	19059433
chr3	156479936	156489936	chr3	156159875	156169875
chr3	120089878	120099878	chr3	119889647	119899647
chr3	47310127	47320127	chr3	47100267	47110267
chr3	61320129	61330129	chr3	59989468	59999468
chr3	179550841	179560841	chr3	179369735	179379735
chr3	70540518	70550518	chr3	70070416	70080416
chr3	58420963	58430963	chr3	58310188	58320188
chr3	188690155	188700155	chr3	187729612	187739612
chr3	33770063	33780063	chr3	33599682	33609682
chr3	47310902	47320902	chr3	47049736	47059736
chr3	182129951	182139951	chr3	181700289	181710289
chr3	30680047	30690047	chr3	30029730	30039730
chr3	165170867	165180867	chr3	164028846	164038846
chr3	100188905	100198905	chr3	99820167	99830167
chr3	47348878	47358878	chr3	47068310	47078310
chr3	157129993	157139993	chr3	156140909	156150909
chr3	135451269	135461269	chr3	134819876	134829876
chr3	188729435	188739435	chr3	187749703	187759703
chr3	127390040	127400040	chr3	127060351	127070351
chr3	159599822	159609822	chr3	159289898	159299898
chr3	185179676	185189676	chr3	184879936	184889936
chr3	48380079	48390079	chr3	48349215	48359215
chr3	41690128	41700128	chr3	40589655	40599655
chr3	105319746	105329746	chr3	104629597	104639597
chr3	180639203	180649203	chr3	179800051	179810051
chr3	89119870	89129870	chr3	88210118	88220118
chr3	105519159	105529159	chr3	104599598	104609598
chr3	70929518	70939518	chr3	70409893	70419893
chr3	186521381	186531381	chr3	186258142	186268142
chr3	180530664	180540664	chr3	179780885	179790885
chr3	165180637	165190637	chr3	164729718	164739718
chr3	67350507	67360507	chr3	66979076	66989076
chr3	50230414	50240414	chr3	50149894	50159894
chr3	148071080	148081080	chr3	147760083	147770083
chr3	168459539	168469539	chr3	168228898	168238898
chr3	171581562	171591562	chr3	171150145	171160145
chr3	66139954	66149954	chr3	65819528	65829528
chr3	48340230	48350230	chr3	48310294	48320294
chr3	150828484	150838484	chr3	150780297	150790297
chr3	46369067	46379067	chr3	46220077	46230077
chr3	126410112	126420112	chr3	126111090	126121090
chr3	4270797	4280797	chr3	3170622	3180622
chr3	122260517	122270517	chr3	121830325	121840325
chr3	47730031	47740031	chr3	47640720	47650720
chr3	95759978	95769978	chr3	94241803	94251803
chr3	184230288	184240288	chr3	184170160	184180160
chr3	184789604	184799604	chr3	184399446	184409446
chr3	173259329	173269329	chr3	172961294	172971294
chr3	108449882	108459882	chr3	108109741	108119741
chr3	13870792	13880792	chr3	13689833	13699833
chr3	29861296	29871296	chr3	29119546	29129546
chr3	53159440	53169440	chr3	53129521	53139521
chr3	42639154	42649154	chr3	42620107	42630107
chr3	128470826	128480826	chr3	128429481	128439481
chr3	187699766	187709766	chr3	187211177	187221177
chr3	105360942	105370942	chr3	104539566	104549566
chr3	68849763	68859763	chr3	67371524	67381524
chr3	186521211	186531211	chr3	186270669	186280669
chr3	47760181	47770181	chr3	47660215	47670215
chr3	68888933	68898933	chr3	67089524	67099524
chr3	25580230	25590230	chr3	24909660	24919660
chr3	106599587	106609587	chr3	105679479	105689479
chr3	21879262	21889262	chr3	20209846	20219846
chr3	49828827	49838827	chr3	49809979	49819979
chr3	107079112	107089112	chr3	105670253	105680253
chr3	110979961	110989961	chr3	110139498	110149498
chr3	127532123	127542123	chr3	126659681	126669681
chr3	73490311	73500311	chr3	73170219	73180219
chr3	37349520	37359520	chr3	37340805	37350805
chr3	137779782	137789782	chr3	137120837	137130837
chr3	170069943	170079943	chr3	169860430	169870430
chr3	187630655	187640655	chr3	187230038	187240038
chr3	71010046	71020046	chr3	70520238	70530238
chr3	66800076	66810076	chr3	66430813	66440813
chr3	17209347	17219347	chr3	16560913	16570913
chr3	53089369	53099369	chr3	52810231	52820231
chr3	68900630	68910630	chr3	67409227	67419227
chr3	51659969	51669969	chr3	51520379	51530379
chr3	183799906	183809906	chr3	183480230	183490230
chr3	132181830	132191830	chr3	131489656	131499656
chr3	79020257	79030257	chr3	78700357	78710357
chr3	47369947	47379947	chr3	47080491	47090491
chr3	133420218	133430218	chr3	132769506	132779506
chr3	193559707	193569707	chr3	193182683	193192683
chr3	48968847	48978847	chr3	48960565	48970565
chr3	158780493	158790493	chr3	158719959	158729959
chr3	140569372	140579372	chr3	139979788	139989788
chr3	25498845	25508845	chr3	24759893	24769893
chr3	107839907	107849907	chr3	107200452	107210452
chr3	80679219	80689219	chr3	79521396	79531396
chr3	39029268	39039268	chr3	38749205	38759205
chr3	161220379	161230379	chr3	160670141	160680141
chr3	14900893	14910893	chr3	14669900	14679900
chr3	79500039	79510039	chr3	78680382	78690382
chr3	73491202	73501202	chr3	73140400	73150400
chr3	182610319	182620319	chr3	181260023	181270023
chr3	42449712	42459712	chr3	42242110	42252110
chr3	51358309	51368309	chr3	50699256	50709256
chr3	148070584	148080584	chr3	147711386	147721386
chr3	127950061	127960061	chr3	127640806	127650806
chr3	170789814	170799814	chr3	170430410	170440410
chr3	120069622	120079622	chr3	119919833	119929833
chr3	150519953	150529953	chr3	150221429	150231429
chr3	150220763	150230763	chr3	149960736	149970736
chr3	102511084	102521084	chr3	102230152	102240152
chr3	182628505	182638505	chr3	181231077	181241077
chr3	158470521	158480521	chr3	157859498	157869498
chr3	48179201	48189201	chr3	48160969	48170969
chr3	163059134	163069134	chr3	161878783	161888783
chr3	178990801	179000801	chr3	178440140	178450140
chr3	170790643	170800643	chr3	170579397	170589397
chr3	47310346	47320346	chr3	47090621	47100621
chr3	50480628	50490628	chr3	50400419	50410419
chr3	111899782	111909782	chr3	111719666	111729666
chr3	187699645	187709645	chr3	187289851	187299851
chr3	124460191	124470191	chr3	124039769	124049769
chr3	66130802	66140802	chr3	65780511	65790511
chr3	32888715	32898715	chr3	32850203	32860203
chr3	148140172	148150172	chr3	147419865	147429865
chr3	136979378	136989378	chr3	136770152	136780152
chr3	148159385	148169385	chr3	147660185	147670185
chr3	132200397	132210397	chr3	131529241	131539241
chr3	14390446	14400446	chr3	14280073	14290073
chr3	42421538	42431538	chr3	42242422	42252422
chr3	71559569	71569569	chr3	70540189	70550189
chr3	189649511	189659511	chr3	189261238	189271238
chr3	65309547	65319547	chr3	64550901	64560901
chr3	41990728	42000728	chr3	40601576	40611576
chr3	62539360	62549360	chr3	62359786	62369786
chr3	187039808	187049808	chr3	186840327	186850327
chr3	188949766	188959766	chr3	187980320	187990320
chr3	88729531	88739531	chr3	88211700	88221700
chr3	53168763	53178763	chr3	53150426	53160426
chr3	159231495	159241495	chr3	158899831	158909831
chr3	186489524	186499524	chr3	186279719	186289719
chr3	40440384	40450384	chr3	40320719	40330719
chr3	125189283	125199283	chr3	124990586	125000586
chr3	127450122	127460122	chr3	126650287	126660287
chr3	182229199	182239199	chr3	181699671	181709671
chr3	47279592	47289592	chr3	47030248	47040248
chr3	47368939	47378939	chr3	47038644	47048644
chr3	140690076	140700076	chr3	140090614	140100614
chr3	100130384	100140384	chr3	99829792	99839792
chr3	73079518	73089518	chr3	72840913	72850913
chr3	188789903	188799903	chr3	187730167	187740167
chr3	49060589	49070589	chr3	49040505	49050505
chr3	16880067	16890067	chr3	16591635	16601635
chr3	106569734	106579734	chr3	105669977	105679977
chr3	95929709	95939709	chr3	94330585	94340585
chr3	117000708	117010708	chr3	116769992	116779992
chr3	74668941	74678941	chr3	73859432	73869432
chr3	38650238	38660238	chr3	38498925	38508925
chr3	44129865	44139865	chr3	43769833	43779833
chr3	170789597	170799597	chr3	170409639	170419639
chr3	183799302	183809302	chr3	183790981	183800981
chr3	48590233	48600233	chr3	48570178	48580178
chr3	148080316	148090316	chr3	147629586	147639586
chr3	32668990	32678990	chr3	32491180	32501180
chr3	50540212	50550212	chr3	50449416	50459416
chr3	194250354	194260354	chr3	193800145	193810145
chr3	159110160	159120160	chr3	158920630	158930630
chr3	19639415	19649415	chr3	19058958	19068958
chr3	112990470	113000470	chr3	112611280	112621280
chr3	55810275	55820275	chr3	55459949	55469949
chr3	137940140	137950140	chr3	137380647	137390647
chr3	89351000	89361000	chr3	88200809	88210809
chr3	88168665	88178665	chr3	87269021	87279021
chr3	184329563	184339563	chr3	184178039	184188039
chr3	149769459	149779459	chr3	149529884	149539884
chr3	184749440	184759440	chr3	184610799	184620799
chr3	117509892	117519892	chr3	117009829	117019829
chr3	28248940	28258940	chr3	27920592	27930592
chr3	57850108	57860108	chr3	57750206	57760206
chr3	55460012	55470012	chr3	54839894	54849894
chr3	182669865	182679865	chr3	181229560	181239560
chr3	128779924	128789924	chr3	128680746	128690746
chr3	108409958	108419958	chr3	107930758	107940758
chr3	69419280	69429280	chr3	69130412	69140412
chr3	106601604	106611604	chr3	105669756	105679756
chr3	51909237	51919237	chr3	51720630	51730630
chr3	100169004	100179004	chr3	99820418	99830418
chr3	52319377	52329377	chr3	52289684	52299684
chr3	193579785	193589785	chr3	192840531	192850531
chr3	15039281	15049281	chr3	14651650	14661650
chr3	183580717	183590717	chr3	183470024	183480024
chr3	140720186	140730186	chr3	140120013	140130013
chr3	146590300	146600300	chr3	146079120	146089120
chr3	113289749	113299749	chr3	113109150	113119150
chr3	48149339	48159339	chr3	47997316	48007316
chr3	47309399	47319399	chr3	47060575	47070575
chr3	124448416	124458416	chr3	123980537	123990537
chr3	151799187	151809187	chr3	151431173	151441173
chr3	140729933	140739933	chr3	139980408	139990408
chr3	4269897	4279897	chr3	3201232	3211232
chr3	194319505	194329505	chr3	193819613	193829613
chr3	33359701	33369701	chr3	33140693	33150693
chr3	9029513	9039513	chr3	8989446	8999446
chr3	68859663	68869663	chr3	68441492	68451492
chr3	171541089	171551089	chr3	171160472	171170472
chr3	105468463	105478463	chr3	104549395	104559395
chr3	53189713	53199713	chr3	53139990	53149990
chr3	38630132	38640132	chr3	38530805	38540805
chr3	115629846	115639846	chr3	115210362	115220362
chr3	180599431	180609431	chr3	179779571	179789571
chr3	131399446	131409446	chr3	131019285	131029285
chr3	29710227	29720227	chr3	28939170	28949170
chr3	107760844	107770844	chr3	107209779	107219779
chr3	36659867	36669867	chr3	36120213	36130213
chr3	185749309	185759309	chr3	185740669	185750669
chr3	67780960	67790960	chr3	67400046	67410046
chr3	106959675	106969675	chr3	105719327	105729327
chr3	187649480	187659480	chr3	187349711	187359711
chr3	19860477	19870477	chr3	19069568	19079568
chr3	119419686	119429686	chr3	119141098	119151098
chr3	8069663	8079663	chr3	7290338	7300338
chr3	50059574	50069574	chr3	49979719	49989719
chr3	68861576	68871576	chr3	67379959	67389959
chr3	66191783	66201783	chr3	65468961	65478961
chr3	50940294	50950294	chr3	50669813	50679813
chr3	131000326	131010326	chr3	130720996	130730996
chr3	131440485	131450485	chr3	131030937	131040937
chr3	127450290	127460290	chr3	126980148	126990148
chr3	111890393	111900393	chr3	111710181	111720181
chr3	140630175	140640175	chr3	140131527	140141527
chr3	132010546	132020546	chr3	131849726	131859726
chr3	135509950	135519950	chr3	134929854	134939854
chr3	49609368	49619368	chr3	49560125	49570125
chr3	184740084	184750084	chr3	184619663	184629663
chr3	51041316	51051316	chr3	50669909	50679909
chr3	117528842	117538842	chr3	117010673	117020673
chr3	183809766	183819766	chr3	183460535	183470535
chr3	190109459	190119459	chr3	189959739	189969739
chr3	188770137	188780137	chr3	187730172	187740172
chr3	149489070	149499070	chr3	149349082	149359082
chr3	192918759	192928759	chr3	192810729	192820729
chr3	155750707	155760707	chr3	155378658	155388658
chr3	192410141	192420141	chr3	191301032	191311032
chr3	13770870	13780870	chr3	13670910	13680910
chr3	87079767	87089767	chr3	86960061	86970061
chr3	124671591	124681591	chr3	124570117	124580117
chr3	159600905	159610905	chr3	159270037	159280037
chr3	41218527	41228527	chr3	40610258	40620258
chr3	180599976	180609976	chr3	179829725	179839725
chr3	151811285	151821285	chr3	151439372	151449372
chr3	50199390	50209390	chr3	50119619	50129619
chr3	195221016	195231016	chr3	194669628	194679628
chr3	16240532	16250532	chr3	16039871	16049871
chr3	50269467	50279467	chr3	50250681	50260681
chr3	50488756	50498756	chr3	50390881	50400881
chr3	139929456	139939456	chr3	139581550	139591550
chr3	188339130	188349130	chr3	187739012	187749012
chr3	176940750	176950750	chr3	176529892	176539892
chr3	168019315	168029315	chr3	167929329	167939329
chr3	182179622	182189622	chr3	181700605	181710605
chr3	112431667	112441667	chr3	112129683	112139683
chr3	47260834	47270834	chr3	47060385	47070385
chr3	162659003	162669003	chr3	161549905	161559905
chr3	9309901	9319901	chr3	8999645	9009645
chr3	14770301	14780301	chr3	14680081	14690081
chr3	108400223	108410223	chr3	107959436	107969436
chr3	46840783	46850783	chr3	46720494	46730494
chr3	185309197	185319197	chr3	184870239	184880239
chr3	107069945	107079945	chr3	106690552	106700552
chr3	95479530	95489530	chr3	94358799	94368799
chr3	124459670	124469670	chr3	124007635	124017635
chr3	113319882	113329882	chr3	113050119	113060119
chr3	41139324	41149324	chr3	40609669	40619669
chr3	190360560	190370560	chr3	189960279	189970279
chr3	182578860	182588860	chr3	181240144	181250144
chr3	47389425	47399425	chr3	47019772	47029772
chr3	137040807	137050807	chr3	136330307	136340307
chr3	42548849	42558849	chr3	42220822	42230822
chr3	72760761	72770761	chr3	71839854	71849854
chr3	193570983	193580983	chr3	192561541	192571541
chr3	161869938	161879938	chr3	161551304	161561304
chr3	150510012	150520012	chr3	150239185	150249185
chr3	186270508	186280508	chr3	185959697	185969697
chr3	146590094	146600094	chr3	146178222	146188222
chr3	115810454	115820454	chr3	115119548	115129548
chr3	52389744	52399744	chr3	52340633	52350633
chr3	8090048	8100048	chr3	7449503	7459503
chr3	50560106	50570106	chr3	50350290	50360290
chr3	105530404	105540404	chr3	104650266	104660266
chr3	64459642	64469642	chr3	64050401	64060401
chr3	111280236	111290236	chr3	109947798	109957798
chr3	188949532	188959532	chr3	187920284	187930284
chr3	133401243	133411243	chr3	133011218	133021218
chr3	170789800	170799800	chr3	170439033	170449033
chr3	169660649	169670649	chr3	169080724	169090724
chr3	40449333	40459333	chr3	40321189	40331189
chr3	159510909	159520909	chr3	159299338	159309338
chr3	54139610	54149610	chr3	53939181	53949181
chr3	183399925	183409925	chr3	183129930	183139930
chr3	65220553	65230553	chr3	64530518	64540518
chr3	28310752	28320752	chr3	27880635	27890635
chr3	171560818	171570818	chr3	171079361	171089361
chr3	55711232	55721232	chr3	55489606	55499606
chr3	196149271	196159271	chr3	196100325	196110325
chr3	79350964	79360964	chr3	79031550	79041550
chr3	188957513	188967513	chr3	187709759	187719759
chr3	107410523	107420523	chr3	107279586	107289586
chr3	133578271	133588271	chr3	132700449	132710449
chr3	103351423	103361423	chr3	102670462	102680462
chr3	48508959	48518959	chr3	48441082	48451082
chr3	129769230	129779230	chr3	129640631	129650631
chr3	180328909	180338909	chr3	179800385	179810385
chr3	169740312	169750312	chr3	169139495	169149495
chr3	128788733	128798733	chr3	128659966	128669966
chr3	193120504	193130504	chr3	192809858	192819858
chr3	188710921	188720921	chr3	187718674	187728674
chr3	65028601	65038601	chr3	64529693	64539693
chr3	30190345	30200345	chr3	30039131	30049131
chr3	39279701	39289701	chr3	39219330	39229330
chr3	25332268	25342268	chr3	24770081	24780081
chr3	51379743	51389743	chr3	50660311	50670311
chr3	106601113	106611113	chr3	106000956	106010956
chr3	63220102	63230102	chr3	62719002	62729002
chr3	40160818	40170818	chr3	39720723	39730723
chr3	162882226	162892226	chr3	162160110	162170110
chr3	161400411	161410411	chr3	161261037	161271037
chr3	186199609	186209609	chr3	185990314	186000314
chr3	192229297	192239297	chr3	191389717	191399717
chr3	186219446	186229446	chr3	185999469	186009469
chr3	142989554	142999554	chr3	142929190	142939190
chr3	158188017	158198017	chr3	158181352	158191352
chr3	77279178	77289178	chr3	77049484	77059484
chr3	115771011	115781011	chr3	115140726	115150726
chr3	58289858	58299858	chr3	58189591	58199591
chr3	192420249	192430249	chr3	191300281	191310281
chr3	41519599	41529599	chr3	40579955	40589955
chr3	13779817	13789817	chr3	13669888	13679888
chr3	71479507	71489507	chr3	70109519	70119519
chr3	47960005	47970005	chr3	47870268	47880268
chr3	168699404	168709404	chr3	168190862	168200862
chr3	67350748	67360748	chr3	66949189	66959189
chr3	140819393	140829393	chr3	140099705	140109705
chr3	17209977	17219977	chr3	16290689	16300689
chr3	168640691	168650691	chr3	168180174	168190174
chr3	61349481	61359481	chr3	60320752	60330752
chr3	156509839	156519839	chr3	156019426	156029426
chr3	111969074	111979074	chr3	111691058	111701058
chr3	107049509	107059509	chr3	105730235	105740235
chr3	55720296	55730296	chr3	55460349	55470349
chr3	135240588	135250588	chr3	134800144	134810144
chr3	135539853	135549853	chr3	134771320	134781320
chr3	59959869	59969869	chr3	59550455	59560455
chr3	188889949	188899949	chr3	187740183	187750183
chr3	54529556	54539556	chr3	53930526	53940526
chr3	133409604	133419604	chr3	133028731	133038731
chr3	148940342	148950342	chr3	148859805	148869805
chr3	153590449	153600449	chr3	153010654	153020654
chr3	46360477	46370477	chr3	46038058	46048058
chr3	97649966	97659966	chr3	96869708	96879708
chr3	41089316	41099316	chr3	40630035	40640035
chr3	61341299	61351299	chr3	60108736	60118736
chr3	37820043	37830043	chr3	37450955	37460955
chr3	136419580	136429580	chr3	136069250	136079250
chr3	189919442	189929442	chr3	189279552	189289552
chr3	66150102	66160102	chr3	65819643	65829643
chr3	127440691	127450691	chr3	126669745	126679745
chr3	50049666	50059666	chr3	50010077	50020077
chr3	25580706	25590706	chr3	25010586	25020586
chr3	133569391	133579391	chr3	133489592	133499592
chr3	97930868	97940868	chr3	97780465	97790465
chr3	30059487	30069487	chr3	28858102	28868102
chr3	184709881	184719881	chr3	184569790	184579790
chr3	51789910	51799910	chr3	51750698	51760698
chr3	159577818	159587818	chr3	159572491	159582491
chr3	188651051	188661051	chr3	187740243	187750243
chr3	66130729	66140729	chr3	65739763	65749763
chr3	188899554	188909554	chr3	187710859	187720859
chr3	182611188	182621188	chr3	181767986	181777986
chr3	117500201	117510201	chr3	116781407	116791407
chr3	14380230	14390230	chr3	14269254	14279254
chr3	30729498	30739498	chr3	30010635	30020635
chr3	182568845	182578845	chr3	181530507	181540507
chr3	8090064	8100064	chr3	7250095	7260095
chr3	196429409	196439409	chr3	196229845	196239845
chr3	68861289	68871289	chr3	68099898	68109898
chr3	160419395	160429395	chr3	160401361	160411361
chr3	143640174	143650174	chr3	143420707	143430707
chr3	112441342	112451342	chr3	112339702	112349702
chr3	29998954	30008954	chr3	29139784	29149784
chr3	68880030	68890030	chr3	67960830	67970830
chr3	126980739	126990739	chr3	126679667	126689667
chr3	6818997	6828997	chr3	5340350	5350350
chr3	49900529	49910529	chr3	49850481	49860481
chr3	150520068	150530068	chr3	149929614	149939614
chr3	174900810	174910810	chr3	174108746	174118746
chr3	136800230	136810230	chr3	136349773	136359773
chr3	140580639	140590639	chr3	140030395	140040395
chr3	58290088	58300088	chr3	58169942	58179942
chr3	194289820	194299820	chr3	193730790	193740790
chr3	64390914	64400914	chr3	64219759	64229759
chr3	189940689	189950689	chr3	189198600	189208600
chr3	148629406	148639406	chr3	148370967	148380967
chr3	112010360	112020360	chr3	111669485	111679485
chr3	188608966	188618966	chr3	187718321	187728321
chr3	68892034	68902034	chr3	67410880	67420880
chr3	168849483	168859483	chr3	168229306	168239306
chr3	40509860	40519860	chr3	40321216	40331216
chr3	153808723	153818723	chr3	153049832	153059832
chr3	188899367	188909367	chr3	187820004	187830004
chr3	182639783	182649783	chr3	181548797	181558797
chr3	122249338	122259338	chr3	122110078	122120078
chr3	155660727	155670727	chr3	155350796	155360796
chr3	46689825	46699825	chr3	46479675	46489675
chr3	58239606	58249606	chr3	58180370	58190370
chr3	61439608	61449608	chr3	60039407	60049407
chr3	61419914	61429914	chr3	59979583	59989583
chr3	28300368	28310368	chr3	27909916	27919916
chr3	56240552	56250552	chr3	55930089	55940089
chr3	66209385	66219385	chr3	65439147	65449147
chr3	175929942	175939942	chr3	175160386	175170386
chr3	146570998	146580998	chr3	146238035	146248035
chr3	53180485	53190485	chr3	53100118	53110118
chr3	28290145	28300145	chr3	27949295	27959295
chr3	126900347	126910347	chr3	126730401	126740401
chr3	137680725	137690725	chr3	137080363	137090363
chr3	182160185	182170185	chr3	181700568	181710568
chr3	141550875	141560875	chr3	141459187	141469187
chr3	140559353	140569353	chr3	140029801	140039801
chr3	120549564	120559564	chr3	120400116	120410116
chr3	162479203	162489203	chr3	161910431	161920431
chr3	61358483	61368483	chr3	60750258	60760258
chr3	134369668	134379668	chr3	134320061	134330061
chr3	161229380	161239380	chr3	160530065	160540065
chr3	65159717	65169717	chr3	64561486	64571486
chr3	65410193	65420193	chr3	64560614	64570614
chr3	65271264	65281264	chr3	64528996	64538996
chr3	161829975	161839975	chr3	161559243	161569243
chr3	186929541	186939541	chr3	186849653	186859653
chr3	149279415	149289415	chr3	149139266	149149266
chr3	79471221	79481221	chr3	78660369	78670369
chr3	150519219	150529219	chr3	150280388	150290388
chr3	157069737	157079737	chr3	156610590	156620590
chr3	6850632	6860632	chr3	5270023	5280023
chr3	184329752	184339752	chr3	184299959	184309959
chr3	41578378	41588378	chr3	40571277	40581277
chr3	68899486	68909486	chr3	66991077	67001077
chr3	161388540	161398540	chr3	161269691	161279691
chr3	115808990	115818990	chr3	115069209	115079209
chr3	186370034	186380034	chr3	185990850	186000850
chr3	49769138	49779138	chr3	49739666	49749666
chr3	144788799	144798799	chr3	143890801	143900801
chr3	42740360	42750360	chr3	42639298	42649298
chr3	41110331	41120331	chr3	40719793	40729793
chr3	177930282	177940282	chr3	176791323	176801323
chr3	49829127	49839127	chr3	49729628	49739628
chr3	180580587	180590587	chr3	179749197	179759197
chr3	182260032	182270032	chr3	181690697	181700697
chr3	139509653	139519653	chr3	139501132	139511132
chr3	42530922	42540922	chr3	42258950	42268950
chr3	150489944	150499944	chr3	150280392	150290392
chr3	170800266	170810266	chr3	170430159	170440159
chr3	133388925	133398925	chr3	132810591	132820591
chr3	140849043	140859043	chr3	140160492	140170492
chr3	41239421	41249421	chr3	40610462	40620462
chr3	45199736	45209736	chr3	45129986	45139986
chr3	79490270	79500270	chr3	79069878	79079878
chr3	176421075	176431075	chr3	175980265	175990265
chr3	163007830	163017830	chr3	161789810	161799810
chr3	169740245	169750245	chr3	169109777	169119777
chr3	171729090	171739090	chr3	171079072	171089072
chr3	46871207	46881207	chr3	46720928	46730928
chr3	47950012	47960012	chr3	47849274	47859274
chr3	115799905	115809905	chr3	115048909	115058909
chr3	107409811	107419811	chr3	107240585	107250585
chr3	53090250	53100250	chr3	52870194	52880194
chr3	5039714	5049714	chr3	4720170	4730170
chr3	146620633	146630633	chr3	146160046	146170046
chr3	186729540	186739540	chr3	186619906	186629906
chr3	30730311	30740311	chr3	30128533	30138533
chr3	63213417	63223417	chr3	62640620	62650620
chr3	107540083	107550083	chr3	107249650	107259650
chr3	65320721	65330721	chr3	64520791	64530791
chr3	51950905	51960905	chr3	50460663	50470663
chr3	48039786	48049786	chr3	47908843	47918843
chr3	72830676	72840676	chr3	71730057	71740057
chr3	13559143	13569143	chr3	12910075	12920075
chr3	195229943	195239943	chr3	194668848	194678848
chr3	194280619	194290619	chr3	193790559	193800559
chr3	138110773	138120773	chr3	138060446	138070446
chr3	123489824	123499824	chr3	123349653	123359653
chr3	4280008	4290008	chr3	3430269	3440269
chr3	50848299	50858299	chr3	50670028	50680028
chr3	188758991	188768991	chr3	187789324	187799324
chr3	63550832	63560832	chr3	63368960	63378960
chr3	162620301	162630301	chr3	161540727	161550727
chr3	185860328	185870328	chr3	185630196	185640196
chr3	99789003	99799003	chr3	99101985	99111985
chr3	105508341	105518341	chr3	104699553	104709553
chr3	106590187	106600187	chr3	105759037	105769037
chr3	25540711	25550711	chr3	24960014	24970014
chr3	193090025	193100025	chr3	192800089	192810089
chr3	29879337	29889337	chr3	28839897	28849897
chr3	51809708	51819708	chr3	51729806	51739806
chr3	71589330	71599330	chr3	70740198	70750198
chr3	107118379	107128379	chr3	105609391	105619391
chr3	133370007	133380007	chr3	133069960	133079960
chr3	47680025	47690025	chr3	47660296	47670296
chr3	115810998	115820998	chr3	115239212	115249212
chr3	65230895	65240895	chr3	64610112	64620112
chr3	73469850	73479850	chr3	73100606	73110606
chr3	139929475	139939475	chr3	139711006	139721006
chr3	107428819	107438819	chr3	107268934	107278934
chr3	181170034	181180034	chr3	181109450	181119450
chr3	30739227	30749227	chr3	30069846	30079846
chr3	96810809	96820809	chr3	96310479	96320479
chr3	159140241	159150241	chr3	158870269	158880269
chr3	59840573	59850573	chr3	59599612	59609612
chr3	152449022	152459022	chr3	152060577	152070577
chr3	71590115	71600115	chr3	70810787	70820787
chr3	182269407	182279407	chr3	181239137	181249137
chr3	161420958	161430958	chr3	160680077	160690077
chr3	170769913	170779913	chr3	170430141	170440141
chr3	141900140	141910140	chr3	141570082	141580082
chr3	45330466	45340466	chr3	45220626	45230626
chr3	56429766	56439766	chr3	56339091	56349091
chr3	196199567	196209567	chr3	196089467	196099467
chr3	50550507	50560507	chr3	50510433	50520433
chr3	192429686	192439686	chr3	192170334	192180334
chr3	112429862	112439862	chr3	112289698	112299698
chr3	132181629	132191629	chr3	131029109	131039109
chr3	111330893	111340893	chr3	109728600	109738600
chr3	150170047	150180047	chr3	149941028	149951028
chr3	153839943	153849943	chr3	153011087	153021087
chr3	66659980	66669980	chr3	66399271	66409271
chr3	63220229	63230229	chr3	62829371	62839371
chr3	9159419	9169419	chr3	9130290	9140290
chr3	29559828	29569828	chr3	29169759	29179759
chr3	171640383	171650383	chr3	171019382	171029382
chr3	132199430	132209430	chr3	131820141	131830141
chr3	117440893	117450893	chr3	116850005	116860005
chr3	61069932	61079932	chr3	60169485	60179485
chr3	182578942	182588942	chr3	181659006	181669006
chr3	111329413	111339413	chr3	109622170	109632170
chr3	51101194	51111194	chr3	50660646	50670646
chr3	19340623	19350623	chr3	19059223	19069223
chr3	44220822	44230822	chr3	43200482	43210482
chr3	139320132	139330132	chr3	138979152	138989152
chr3	17400569	17410569	chr3	17248754	17258754
chr3	133408247	133418247	chr3	132709889	132719889
chr3	46349822	46359822	chr3	46220293	46230293
chr3	188909900	188919900	chr3	187729192	187739192
chr3	112999075	113009075	chr3	112649240	112659240
chr3	48130137	48140137	chr3	47860882	47870882
chr3	186230461	186240461	chr3	186069442	186079442
chr3	63159693	63169693	chr3	62838167	62848167
chr3	154049385	154059385	chr3	153050874	153060874
chr3	28319084	28329084	chr3	27930942	27940942
chr3	98480274	98490274	chr3	98030056	98040056
chr3	132169541	132179541	chr3	131540826	131550826
chr3	4581233	4591233	chr3	4349952	4359952
chr3	149749657	149759657	chr3	149500404	149510404
chr3	52659249	52669249	chr3	52619996	52629996
chr3	133559489	133569489	chr3	132700314	132710314
chr3	111860159	111870159	chr3	111710867	111720867
chr3	182599863	182609863	chr3	181351266	181361266
chr3	190330711	190340711	chr3	189970102	189980102
chr3	159770166	159780166	chr3	159639312	159649312
chr3	10879997	10889997	chr3	10759331	10769331
chr3	152438951	152448951	chr3	152069898	152079898
chr3	183999740	184009740	chr3	183920848	183930848
chr3	3978031	3988031	chr3	3459635	3469635
chr3	62760078	62770078	chr3	62660234	62670234
chr3	70350273	70360273	chr3	70079632	70089632
chr3	27262224	27272224	chr3	27130386	27140386
chr3	186270609	186280609	chr3	185990779	186000779
chr3	149720129	149730129	chr3	149500343	149510343
chr3	113289058	113299058	chr3	113119303	113129303
chr3	170828809	170838809	chr3	170469723	170479723
chr3	13590625	13600625	chr3	12891809	12901809
chr3	111070294	111080294	chr3	110258303	110268303
chr3	87989893	87999893	chr3	87260776	87270776
chr3	129559523	129569523	chr3	129520493	129530493
chr3	158759515	158769515	chr3	158740423	158750423
chr3	99750635	99760635	chr3	99508484	99518484
chr3	47960361	47970361	chr3	47909562	47919562
chr3	185179648	185189648	chr3	185060030	185070030
chr3	107067894	107077894	chr3	105710722	105720722
chr3	182270691	182280691	chr3	181430989	181440989
chr3	42179817	42189817	chr3	42120416	42130416
chr3	107118120	107128120	chr3	106361329	106371329
chr3	167318861	167328861	chr3	167090379	167100379
chr3	130950081	130960081	chr3	130710135	130720135
chr3	124239470	124249470	chr3	124090420	124100420
chr3	68880143	68890143	chr3	67070777	67080777
chr3	130959269	130969269	chr3	130720520	130730520
chr3	171599792	171609792	chr3	170951195	170961195
chr3	107009466	107019466	chr3	105859171	105869171
chr3	41198987	41208987	chr3	40609518	40619518
chr3	115689214	115699214	chr3	115089702	115099702
chr3	129559208	129569208	chr3	129500573	129510573
chr3	98970506	98980506	chr3	98809829	98819829
chr3	119068970	119078970	chr3	118870750	118880750
chr3	52528856	52538856	chr3	52521026	52531026
chr3	127421313	127431313	chr3	126529367	126539367
chr3	188000201	188010201	chr3	187739465	187749465
chr3	136340497	136350497	chr3	136069983	136079983
chr3	112401016	112411016	chr3	112350033	112360033
chr3	25900265	25910265	chr3	25650280	25660280
chr3	8100759	8110759	chr3	7410934	7420934
chr3	62200974	62210974	chr3	61399806	61409806
chr3	32129504	32139504	chr3	31701226	31711226
chr3	28300427	28310427	chr3	27299718	27309718
chr3	171550432	171560432	chr3	171051935	171061935
chr3	98430681	98440681	chr3	98030444	98040444
chr3	122100226	122110226	chr3	121539635	121549635
chr3	48560474	48570474	chr3	48450372	48460372
chr3	191050654	191060654	chr3	190850788	190860788
chr3	177348265	177358265	chr3	177060227	177070227
chr3	100290604	100300604	chr3	99840048	99850048
chr3	47349351	47359351	chr3	47019913	47029913
chr3	33360426	33370426	chr3	33160259	33170259
chr3	31119790	31129790	chr3	30770525	30780525
chr3	123499066	123509066	chr3	123320554	123330554
chr3	182599355	182609355	chr3	181309606	181319606
chr3	159249678	159259678	chr3	158809445	158819445
chr3	193039371	193049371	chr3	192819928	192829928
chr3	9300481	9310481	chr3	9089888	9099888
chr3	61379372	61389372	chr3	60541333	60551333
chr3	68899505	68909505	chr3	67911616	67921616
chr3	53070766	53080766	chr3	52810327	52820327
chr3	9669989	9679989	chr3	9480818	9490818
chr3	140860884	140870884	chr3	140130782	140140782
chr3	39189406	39199406	chr3	39120204	39130204
chr3	48649075	48659075	chr3	48619324	48629324
chr3	66070135	66080135	chr3	65780795	65790795
chr3	106169763	106179763	chr3	105669377	105679377
chr3	30720863	30730863	chr3	30310288	30320288
chr3	65189242	65199242	chr3	64550934	64560934
chr3	169659266	169669266	chr3	169089879	169099879
chr3	63750141	63760141	chr3	63399364	63409364
chr3	128779470	128789470	chr3	128729751	128739751
chr3	123470029	123480029	chr3	123350085	123360085
chr3	191810084	191820084	chr3	191449568	191459568
chr3	100029912	100039912	chr3	99859863	99869863
chr3	167048972	167058972	chr3	165850534	165860534
chr3	107041628	107051628	chr3	106620415	106630415
chr3	137008431	137018431	chr3	136131468	136141468
chr3	196199232	196209232	chr3	196049201	196059201
chr3	46929884	46939884	chr3	46910471	46920471
chr3	107050535	107060535	chr3	106829939	106839939
chr3	37819860	37829860	chr3	37459362	37469362
chr3	135479361	135489361	chr3	134979231	134989231
chr3	97359595	97369595	chr3	96849223	96859223
chr3	193569694	193579694	chr3	192779325	192789325
chr3	60740078	60750078	chr3	60580769	60590769
chr3	186530019	186540019	chr3	186029231	186039231
chr3	128780189	128790189	chr3	128659426	128669426
chr3	24671650	24681650	chr3	24196088	24206088
chr3	127470619	127480619	chr3	127039213	127049213
chr3	124899527	124909527	chr3	124809972	124819972
chr3	67859778	67869778	chr3	66928761	66938761
chr3	47319811	47329811	chr3	47080230	47090230
chr3	61338445	61348445	chr3	60410626	60420626
chr3	21870373	21880373	chr3	20990330	21000330
chr3	131980606	131990606	chr3	131879893	131889893
chr3	6780141	6790141	chr3	6200991	6210991
chr3	33779751	33789751	chr3	33610583	33620583
chr3	151140347	151150347	chr3	150919381	150929381
chr3	180590262	180600262	chr3	180010739	180020739
chr3	50540560	50550560	chr3	50519529	50529529
chr3	193900288	193910288	chr3	193789556	193799556
chr3	14498088	14508088	chr3	14250210	14260210
chr3	9928834	9938834	chr3	9829115	9839115
chr3	118639182	118649182	chr3	118021468	118031468
chr3	107070086	107080086	chr3	106599916	106609916
chr3	37790608	37800608	chr3	37540021	37550021
chr3	88000753	88010753	chr3	87379458	87389458
chr3	63170212	63180212	chr3	62680135	62690135
chr3	46849332	46859332	chr3	46730227	46740227
chr3	188590229	188600229	chr3	187771356	187781356
chr3	127530701	127540701	chr3	126729145	126739145
chr3	129810153	129820153	chr3	129680555	129690555
chr3	122290083	122300083	chr3	122119929	122129929
chr3	99760934	99770934	chr3	99480825	99490825
chr3	4971092	4981092	chr3	4861085	4871085
chr3	193570002	193580002	chr3	193040007	193050007
chr3	102210517	102220517	chr3	101800618	101810618
chr3	46709419	46719419	chr3	46701146	46711146
chr3	188769299	188779299	chr3	187769883	187779883
chr3	46989530	46999530	chr3	46980936	46990936
chr3	168609843	168619843	chr3	168250049	168260049
chr3	162129827	162139827	chr3	161551083	161561083
chr3	89091792	89101792	chr3	88379133	88389133
chr3	178260954	178270954	chr3	176969998	176979998
chr3	182599457	182609457	chr3	181701146	181711146
chr3	87989061	87999061	chr3	87440498	87450498
chr3	117559704	117569704	chr3	117009378	117019378
chr3	179560816	179570816	chr3	179320166	179330166
chr3	148919979	148929979	chr3	148730598	148740598
chr3	19879378	19889378	chr3	19340555	19350555
chr3	197019966	197029966	chr3	196969910	196979910
chr3	89731001	89741001	chr3	88250213	88260213
chr3	180580787	180590787	chr3	179809103	179819103
chr3	161409775	161419775	chr3	161290066	161300066
chr3	138419955	138429955	chr3	138329583	138339583
chr3	182681456	182691456	chr3	181289817	181299817
chr3	141160941	141170941	chr3	140992098	141002098
chr3	13640965	13650965	chr3	13509083	13519083
chr3	112979597	112989597	chr3	112570558	112580558
chr3	117520366	117530366	chr3	116770163	116780163
chr3	130579434	130589434	chr3	130259398	130269398
chr3	52629668	52639668	chr3	52590367	52600367
chr3	51860316	51870316	chr3	51710069	51720069
chr3	86230497	86240497	chr3	85810899	85820899
chr3	25571160	25581160	chr3	25050137	25060137
chr3	188981400	188991400	chr3	187729452	187739452
chr3	22879497	22889497	chr3	22560634	22570634
chr3	120089795	120099795	chr3	119930110	119940110
chr3	88639512	88649512	chr3	88218991	88228991
chr3	171779430	171789430	chr3	170989942	170999942
chr3	130969467	130979467	chr3	130700279	130710279
chr3	68880131	68890131	chr3	67909604	67919604
chr3	36589088	36599088	chr3	36070331	36080331
chr3	30010257	30020257	chr3	28920892	28930892
chr3	9230087	9240087	chr3	9100111	9110111
chr3	132010454	132020454	chr3	131519816	131529816
chr3	105519625	105529625	chr3	104560568	104570568
chr3	190230040	190240040	chr3	189950188	189960188
chr3	27890152	27900152	chr3	27720362	27730362
chr3	123439727	123449727	chr3	123349836	123359836
chr3	194989155	194999155	chr3	194669600	194679600
chr3	6240115	6250115	chr3	5299853	5309853
chr3	47340589	47350589	chr3	47030751	47040751
chr3	188949803	188959803	chr3	187968910	187978910
chr3	25479690	25489690	chr3	24980873	24990873
chr3	107429065	107439065	chr3	107250667	107260667
chr3	163030123	163040123	chr3	162199784	162209784
chr3	98329085	98339085	chr3	98080403	98090403
chr3	9199933	9209933	chr3	9150193	9160193
chr3	39269837	39279837	chr3	39098704	39108704
chr3	135248602	135258602	chr3	134780071	134790071
chr3	29859641	29869641	chr3	28868972	28878972
chr3	59860318	59870318	chr3	59400352	59410352
chr3	38999349	39009349	chr3	38729829	38739829
chr3	169749948	169759948	chr3	169149359	169159359
chr3	171590234	171600234	chr3	171140322	171150322
chr3	190279935	190289935	chr3	189959798	189969798
chr3	9269881	9279881	chr3	9009413	9019413
chr3	21828450	21838450	chr3	20239127	20249127
chr3	171669517	171679517	chr3	171029308	171039308
chr3	171480635	171490635	chr3	171150574	171160574
chr3	146149970	146159970	chr3	146070880	146080880
chr3	184969762	184979762	chr3	184830466	184840466
chr3	111030386	111040386	chr3	109969710	109979710
chr3	47289534	47299534	chr3	47079858	47089858
chr3	18310451	18320451	chr3	17880307	17890307
chr3	130950178	130960178	chr3	130689936	130699936
chr3	10429719	10439719	chr3	10350503	10360503
chr3	117430452	117440452	chr3	116760168	116770168
chr3	32109580	32119580	chr3	31669993	31679993
chr3	187649835	187659835	chr3	187269581	187279581
chr3	140550539	140560539	chr3	139970334	139980334
chr3	66159620	66169620	chr3	65850587	65860587
chr3	124689969	124699969	chr3	124590255	124600255
chr3	48129397	48139397	chr3	48010154	48020154
chr3	146379366	146389366	chr3	146190672	146200672
chr3	3500621	3510621	chr3	3209253	3219253
chr3	33010343	33020343	chr3	32948987	32958987
chr3	123470304	123480304	chr3	123329504	123339504
chr3	29849947	29859947	chr3	28920754	28930754
chr3	32110068	32120068	chr3	31679965	31689965
chr3	30760664	30770664	chr3	30219793	30229793
chr3	171549487	171559487	chr3	171088689	171098689
chr3	194179301	194189301	chr3	193780468	193790468
chr3	141170910	141180910	chr3	140998477	141008477
chr3	183780034	183790034	chr3	183749791	183759791
chr3	137681441	137691441	chr3	137030548	137040548
chr3	155729338	155739338	chr3	155409747	155419747
chr3	123489787	123499787	chr3	123340923	123350923
chr3	137970094	137980094	chr3	137041246	137051246
chr3	61369710	61379710	chr3	60469818	60479818
chr3	42539990	42549990	chr3	42440235	42450235
chr3	51659933	51669933	chr3	51390186	51400186
chr3	188950551	188960551	chr3	188149515	188159515
chr3	168619803	168629803	chr3	168509343	168519343
chr3	135529968	135539968	chr3	134780087	134790087
chr3	28330164	28340164	chr3	27858777	27868777
chr3	25588458	25598458	chr3	24699683	24709683
chr3	190339839	190349839	chr3	189959502	189969502
chr3	4309361	4319361	chr3	3208207	3218207
chr3	63220943	63230943	chr3	62589498	62599498
chr3	144679412	144689412	chr3	143989590	143999590
chr3	135099597	135109597	chr3	134798972	134808972
chr3	112510433	112520433	chr3	112328976	112338976
chr3	68721091	68731091	chr3	68171627	68181627
chr3	99740699	99750699	chr3	99040796	99050796
chr3	115679780	115689780	chr3	115230557	115240557
chr3	17820097	17830097	chr3	17419467	17429467
chr3	160929253	160939253	chr3	160670859	160680859
chr3	127530608	127540608	chr3	126470772	126480772
chr3	143641734	143651734	chr3	143259837	143269837
chr3	53831092	53841092	chr3	53369977	53379977
chr3	61369808	61379808	chr3	60311249	60321249
chr3	18259625	18269625	chr3	17899866	17909866
chr3	178328944	178338944	chr3	176919816	176929816
chr3	47670546	47680546	chr3	47600478	47610478
chr3	48409623	48419623	chr3	48249593	48259593
chr3	134370553	134380553	chr3	134301054	134311054
chr3	6839386	6849386	chr3	5270139	5280139
chr3	180540807	180550807	chr3	179839418	179849418
chr3	36681035	36691035	chr3	36087588	36097588
chr3	10519771	10529771	chr3	10340983	10350983
chr3	8241376	8251376	chr3	7519605	7529605
chr3	68899685	68909685	chr3	67340362	67350362
chr3	124649868	124659868	chr3	124569438	124579438
chr3	9290107	9300107	chr3	9060451	9070451
chr3	50560247	50570247	chr3	50449381	50459381
chr3	129569810	129579810	chr3	129530078	129540078
chr3	159999837	160009837	chr3	159879822	159889822
chr3	30700105	30710105	chr3	30150782	30160782
chr3	71649982	71659982	chr3	70530407	70540407
chr3	99759702	99769702	chr3	99110451	99120451
chr3	191049874	191059874	chr3	190888315	190898315
chr3	28340014	28350014	chr3	27739732	27749732
chr3	128579532	128589532	chr3	128499533	128509533
chr3	112510927	112520927	chr3	112339067	112349067
chr3	129269669	129279669	chr3	129129227	129139227
chr3	153589209	153599209	chr3	153191440	153201440
chr3	56959457	56969457	chr3	56729942	56739942
chr3	71629297	71639297	chr3	70520460	70530460
chr3	83519285	83529285	chr3	82030612	82040612
chr3	137789477	137799477	chr3	137700324	137710324
chr3	109359944	109369944	chr3	109280395	109290395
chr3	184339558	184349558	chr3	184331150	184341150
chr3	194058875	194068875	chr3	193771091	193781091
chr3	165150469	165160469	chr3	163991121	164001121
chr3	115899352	115909352	chr3	115090979	115100979
chr3	44230289	44240289	chr3	43829574	43839574
chr3	46369826	46379826	chr3	46201407	46211407
chr3	66800008	66810008	chr3	66369785	66379785
chr3	186769964	186779964	chr3	186639675	186649675
chr3	47649775	47659775	chr3	47611385	47621385
chr3	13490058	13500058	chr3	13040624	13050624
chr3	132179597	132189597	chr3	131550517	131560517
chr3	78959822	78969822	chr3	78681292	78691292
chr3	51279990	51289990	chr3	50660619	50670619
chr3	47699432	47709432	chr3	47689739	47699739
chr3	9620283	9630283	chr3	9559944	9569944
chr3	186298997	186308997	chr3	185970206	185980206
chr3	25529948	25539948	chr3	24760231	24770231
chr3	168509457	168519457	chr3	168209932	168219932
chr3	130608688	130618688	chr3	130280604	130290604
chr3	65239993	65249993	chr3	64729762	64739762
chr3	195040271	195050271	chr3	194681244	194691244
chr3	51358294	51368294	chr3	50609484	50619484
chr3	48147624	48157624	chr3	47879090	47889090
chr3	9250499	9260499	chr3	8989806	8999806
chr3	127461450	127471450	chr3	126670296	126680296
chr3	86950052	86960052	chr3	86770805	86780805
chr3	71639253	71649253	chr3	71039384	71049384
chr3	58119375	58129375	chr3	57990004	58000004
chr3	98801930	98811930	chr3	98590465	98600465
chr3	111269720	111279720	chr3	109610497	109620497
chr3	10719420	10729420	chr3	10510077	10520077
chr3	63789498	63799498	chr3	63329451	63339451
chr3	170839006	170849006	chr3	170410210	170420210
chr3	50560503	50570503	chr3	50358314	50368314
chr3	100050031	100060031	chr3	99829665	99839665
chr3	122340022	122350022	chr3	122098891	122108891
chr3	32161168	32171168	chr3	31709258	31719258
chr3	100318919	100328919	chr3	99829661	99839661
chr3	182611469	182621469	chr3	181189589	181199589
chr3	162881068	162891068	chr3	161611437	161621437
chr3	38478788	38488788	chr3	38330705	38340705
chr3	49069004	49079004	chr3	49040035	49050035
chr3	67839609	67849609	chr3	67380637	67390637
chr3	135440307	135450307	chr3	134761476	134771476
chr3	27709177	27719177	chr3	27309290	27319290
chr3	53588945	53598945	chr3	53381053	53391053
chr3	185840433	185850433	chr3	185730093	185740093
chr3	137969139	137979139	chr3	137220470	137230470
chr3	105560560	105570560	chr3	104599131	104609131
chr3	56039818	56049818	chr3	55490035	55500035
chr3	105390858	105400858	chr3	104618273	104628273
chr3	108409762	108419762	chr3	107959677	107969677
chr3	4139852	4149852	chr3	3201073	3211073
chr3	159170813	159180813	chr3	158839384	158849384
chr3	190500373	190510373	chr3	189960846	189970846
chr3	68849231	68859231	chr3	67869923	67879923
chr3	149290176	149300176	chr3	148958905	148968905
chr3	132028605	132038605	chr3	131809397	131819397
chr3	122679755	122689755	chr3	122400341	122410341
chr3	127450766	127460766	chr3	127259922	127269922
chr3	55449780	55459780	chr3	54860291	54870291
chr3	18780099	18790099	chr3	18549801	18559801
chr3	56249404	56259404	chr3	55949857	55959857
chr3	54480028	54490028	chr3	53939344	53949344
chr3	8099383	8109383	chr3	7340661	7350661
chr3	97670149	97680149	chr3	97028376	97038376
chr3	149279231	149289231	chr3	149119541	149129541
chr3	120120076	120130076	chr3	119809556	119819556
chr3	98489825	98499825	chr3	98051079	98061079
chr3	32929927	32939927	chr3	32709714	32719714
chr3	61350119	61360119	chr3	59988848	59998848
chr3	150160136	150170136	chr3	149969021	149979021
chr3	115811136	115821136	chr3	115138748	115148748
chr3	79340673	79350673	chr3	78658709	78668709
chr3	47709632	47719632	chr3	47689491	47699491
chr3	171610378	171620378	chr3	170979153	170989153
chr3	25860081	25870081	chr3	25649648	25659648
chr3	176879731	176889731	chr3	176511801	176521801
chr3	38659763	38669763	chr3	38499460	38509460
chr3	69940142	69950142	chr3	69689488	69699488
chr3	14890251	14900251	chr3	14809918	14819918
chr3	65260215	65270215	chr3	64490777	64500777
chr3	133419354	133429354	chr3	132700164	132710164
chr3	68841550	68851550	chr3	68208816	68218816
chr3	119420235	119430235	chr3	119219840	119229840
chr3	62160754	62170754	chr3	61531106	61541106
chr3	111310102	111320102	chr3	109869003	109879003
chr3	15800077	15810077	chr3	15709997	15719997
chr3	68869596	68879596	chr3	67398936	67408936
chr3	35918521	35928521	chr3	34620814	34630814
chr3	30749931	30759931	chr3	30052610	30062610
chr3	13620324	13630324	chr3	13050025	13060025
chr3	106580370	106590370	chr3	105959834	105969834
chr3	62110188	62120188	chr3	61411092	61421092
chr3	36640665	36650665	chr3	36111339	36121339
chr3	105341680	105351680	chr3	104588635	104598635
chr3	38478232	38488232	chr3	38371003	38381003
chr3	97609165	97619165	chr3	96890706	96900706
chr3	72810233	72820233	chr3	72299583	72309583
chr3	9262182	9272182	chr3	8980434	8990434
chr3	10220403	10230403	chr3	10159886	10169886
chr3	168640078	168650078	chr3	168210244	168220244
chr3	54379554	54389554	chr3	54009193	54019193
chr3	35861549	35871549	chr3	34610860	34620860
chr3	99740057	99750057	chr3	99480071	99490071
chr3	179300344	179310344	chr3	179059405	179069405
chr3	68878121	68888121	chr3	67669782	67679782
chr3	71810385	71820385	chr3	71750650	71760650
chr3	19210522	19220522	chr3	19059381	19069381
chr3	135199167	135209167	chr3	134870437	134880437
chr3	107118714	107128714	chr3	106469696	106479696
chr3	188178705	188188705	chr3	187740725	187750725
chr3	179559716	179569716	chr3	179329230	179339230
chr3	50179949	50189949	chr3	50149614	50159614
chr3	70380393	70390393	chr3	70119872	70129872
chr3	50519590	50529590	chr3	50391194	50401194
chr3	71679517	71689517	chr3	70040027	70050027
chr3	186400277	186410277	chr3	185980749	185990749
chr3	117480223	117490223	chr3	116780725	116790725
chr3	132208415	132218415	chr3	131229180	131239180
chr3	162991257	163001257	chr3	161559190	161569190
chr3	87949705	87959705	chr3	87298864	87308864
chr3	9299628	9309628	chr3	9108701	9118701
chr3	78600394	78610394	chr3	78250425	78260425
chr3	86561672	86571672	chr3	85850178	85860178
chr3	65749856	65759856	chr3	65469041	65479041
chr3	56368166	56378166	chr3	56360909	56370909
chr3	63190898	63200898	chr3	62799649	62809649
chr3	63100297	63110297	chr3	62639905	62649905
chr3	68869670	68879670	chr3	67690393	67700393
chr3	193998706	194008706	chr3	193780163	193790163
chr3	72660145	72670145	chr3	71909848	71919848
chr3	129810423	129820423	chr3	129669048	129679048
chr3	68708930	68718930	chr3	67108955	67118955
chr3	183390183	183400183	chr3	183150435	183160435
chr3	130632466	130642466	chr3	130260446	130270446
chr3	100259763	100269763	chr3	99840365	99850365
chr3	169761389	169771389	chr3	169080846	169090846
chr3	52649902	52659902	chr3	52620261	52630261
chr3	186521203	186531203	chr3	185979698	185989698
chr3	14410489	14420489	chr3	14269169	14279169
chr3	111278254	111288254	chr3	110060027	110070027
chr3	10301236	10311236	chr3	10089528	10099528
chr3	65160006	65170006	chr3	64750589	64760589
chr3	155629289	155639289	chr3	155369373	155379373
chr3	124860473	124870473	chr3	124800504	124810504
chr3	50608506	50618506	chr3	50330522	50340522
chr3	68899828	68909828	chr3	67370319	67380319
chr3	88799911	88809911	chr3	88210749	88220749
chr3	169700546	169710546	chr3	169100754	169110754
chr3	25589665	25599665	chr3	24999591	25009591
chr3	94898614	94908614	chr3	94239797	94249797
chr3	107060237	107070237	chr3	106580707	106590707
chr3	61309828	61319828	chr3	60238513	60248513
chr3	140699614	140709614	chr3	139969701	139979701
chr3	46558981	46568981	chr3	46489168	46499168
chr3	165209320	165219320	chr3	164048870	164058870
chr3	106620477	106630477	chr3	105669862	105679862
chr3	105530628	105540628	chr3	104549802	104559802
chr3	156399458	156409458	chr3	156229851	156239851
chr3	148080304	148090304	chr3	147689221	147699221
chr3	187619743	187629743	chr3	187429907	187439907
chr3	179589876	179599876	chr3	179390591	179400591
chr3	53199589	53209589	chr3	53109606	53119606
chr3	171670021	171680021	chr3	171060011	171070011
chr3	192419577	192429577	chr3	192189919	192199919
chr3	182250661	182260661	chr3	181710235	181720235
chr3	39268830	39278830	chr3	39080071	39090071
chr3	105230366	105240366	chr3	104619314	104629314
chr3	32859862	32869862	chr3	32830282	32840282
chr3	45389863	45399863	chr3	45039282	45049282
chr3	32689751	32699751	chr3	32469709	32479709
chr3	46871526	46881526	chr3	46689987	46699987
chr3	122290268	122300268	chr3	122089922	122099922
chr3	63230489	63240489	chr3	62771191	62781191
chr3	10689309	10699309	chr3	10340291	10350291
chr3	187609151	187619151	chr3	187349843	187359843
chr3	4149804	4159804	chr3	3250788	3260788
chr3	150499991	150509991	chr3	150210280	150220280
chr3	178379171	178389171	chr3	177778923	177788923
chr3	56980130	56990130	chr3	56669802	56679802
chr3	869671	879671	chr3	630182	640182
chr3	182688869	182698869	chr3	181290297	181300297
chr3	65221143	65231143	chr3	64560142	64570142
chr3	192119362	192129362	chr3	191448634	191458634
chr3	51358253	51368253	chr3	50640898	50650898
chr3	45709613	45719613	chr3	45509996	45519996
chr3	180429119	180439119	chr3	179879267	179889267
chr3	79019712	79029712	chr3	78680600	78690600
chr3	165120855	165130855	chr3	163960647	163970647
chr3	27700444	27710444	chr3	27348539	27358539
chr3	79010263	79020263	chr3	78699235	78709235
chr3	68860907	68870907	chr3	68420550	68430550
chr3	127471726	127481726	chr3	126760528	126770528
chr3	25549499	25559499	chr3	24890625	24900625
chr3	57210189	57220189	chr3	57099385	57109385
chr3	23580001	23590001	chr3	23078055	23088055
chr3	25520260	25530260	chr3	25000901	25010901
chr3	193101070	193111070	chr3	192809868	192819868
chr3	32879770	32889770	chr3	32860396	32870396
chr3	100029937	100039937	chr3	99829861	99839861
chr3	137699757	137709757	chr3	137141774	137151774
chr3	110989213	110999213	chr3	110298812	110308812
chr3	41209837	41219837	chr3	40709868	40719868
chr3	133440857	133450857	chr3	132980018	132990018
chr3	56489977	56499977	chr3	56339696	56349696
chr3	48921081	48931081	chr3	48769140	48779140
chr3	37759800	37769800	chr3	37539887	37549887
chr3	54540212	54550212	chr3	53930686	53940686
chr3	65200924	65210924	chr3	64520670	64530670
chr3	119359467	119369467	chr3	119309553	119319553
chr3	182640142	182650142	chr3	181741361	181751361
chr3	188720147	188730147	chr3	187820105	187830105
chr3	87169866	87179866	chr3	86749818	86759818
chr3	65290007	65300007	chr3	64510803	64520803
chr3	130989343	130999343	chr3	130669662	130679662
chr3	187678738	187688738	chr3	187260981	187270981
chr3	122349897	122359897	chr3	122099873	122109873
chr3	125160440	125170440	chr3	125009782	125019782
chr3	46680344	46690344	chr3	46450259	46460259
chr3	51369728	51379728	chr3	51119709	51129709
chr3	45650885	45660885	chr3	45520115	45530115
chr3	65278353	65288353	chr3	64578653	64588653
chr3	69289511	69299511	chr3	69110118	69120118
chr3	48590312	48600312	chr3	48400037	48410037
chr3	157120219	157130219	chr3	156529984	156539984
chr3	154289484	154299484	chr3	154280883	154290883
chr3	135519294	135529294	chr3	134809505	134819505
chr3	132201090	132211090	chr3	131539653	131549653
chr3	46399502	46409502	chr3	46209548	46219548
chr3	163029797	163039797	chr3	161860408	161870408
chr3	135499671	135509671	chr3	134799062	134809062
chr3	49109761	49119761	chr3	49030233	49040233
chr3	118639890	118649890	chr3	118210853	118220853
chr3	153779298	153789298	chr3	153308477	153318477
chr3	31120215	31130215	chr3	30799985	30809985
chr3	3970805	3980805	chr3	3190576	3200576
chr3	28289855	28299855	chr3	27740388	27750388
chr3	64479799	64489799	chr3	64010969	64020969
chr3	148099299	148109299	chr3	147710879	147720879
chr3	122280163	122290163	chr3	122090601	122100601
chr3	188749662	188759662	chr3	188059435	188069435
chr3	122671309	122681309	chr3	122530707	122540707
chr3	13770276	13780276	chr3	13650489	13660489
chr3	195249961	195259961	chr3	195070132	195080132
chr3	70469142	70479142	chr3	70069311	70079311
chr3	64450377	64460377	chr3	64030024	64040024
chr3	48119443	48129443	chr3	48029927	48039927
chr3	134478654	134488654	chr3	134190517	134200517
chr3	168469634	168479634	chr3	168209828	168219828
chr3	37800163	37810163	chr3	37440626	37450626
chr3	4219620	4229620	chr3	3179559	3189559
chr3	88011560	88021560	chr3	87278893	87288893
chr3	188830071	188840071	chr3	187879623	187889623
chr3	68879479	68889479	chr3	68159380	68169380
chr3	46610211	46620211	chr3	46489724	46499724
chr3	122260233	122270233	chr3	122121163	122131163
chr3	178119812	178129812	chr3	176928548	176938548
chr3	50449071	50459071	chr3	50391324	50401324
chr3	125549590	125559590	chr3	124970225	124980225
chr3	155659170	155669170	chr3	155339697	155349697
chr3	13820711	13830711	chr3	13659974	13669974
chr3	148071567	148081567	chr3	147521498	147531498
chr3	97650166	97660166	chr3	96899997	96909997
chr3	111480405	111490405	chr3	109929129	109939129
chr3	17039354	17049354	chr3	16611006	16621006
chr3	30729903	30739903	chr3	30019869	30029869
chr3	8109854	8119854	chr3	7389873	7399873
chr3	111531621	111541621	chr3	109870414	109880414
chr3	71619412	71629412	chr3	70040104	70050104
chr3	70899625	70909625	chr3	70050034	70060034
chr3	187640823	187650823	chr3	187369856	187379856
chr3	101171929	101181929	chr3	100890625	100900625
chr3	66859143	66869143	chr3	66320992	66330992
chr3	184279584	184289584	chr3	183879782	183889782
chr3	71519398	71529398	chr3	70999066	71009066
chr3	105498652	105508652	chr3	104589150	104599150
chr3	51639276	51649276	chr3	51471103	51481103
chr3	150460296	150470296	chr3	150239301	150249301
chr3	115689734	115699734	chr3	114829129	114839129
chr3	67768268	67778268	chr3	67410047	67420047
chr3	182689446	182699446	chr3	181400266	181410266
chr3	47959707	47969707	chr3	47920271	47930271
chr3	153680466	153690466	chr3	153049903	153059903
chr3	68920597	68930597	chr3	67990094	68000094
chr3	30730291	30740291	chr3	30228371	30238371
chr3	174858936	174868936	chr3	174119357	174129357
chr3	10718637	10728637	chr3	10350233	10360233
chr3	70419037	70429037	chr3	70059498	70069498
chr3	37789689	37799689	chr3	37460756	37470756
chr3	185140161	185150161	chr3	184860585	184870585
chr3	127541121	127551121	chr3	126489580	126499580
chr3	70409242	70419242	chr3	70060467	70070467
chr3	72260041	72270041	chr3	71920428	71930428
chr3	52399555	52409555	chr3	52380779	52390779
chr3	66159827	66169827	chr3	65730128	65740128
chr3	188749142	188759142	chr3	188009842	188019842
chr3	112539297	112549297	chr3	112321080	112331080
chr3	184280268	184290268	chr3	184210169	184220169
chr3	129940242	129950242	chr3	129560176	129570176
chr3	189147648	189157648	chr3	187750539	187760539
chr3	172620119	172630119	chr3	172479793	172489793
chr3	59810175	59820175	chr3	59570149	59580149
chr3	137689964	137699964	chr3	137212114	137222114
chr3	71609249	71619249	chr3	71020367	71030367
chr3	124850106	124860106	chr3	124800723	124810723
chr3	115620019	115630019	chr3	115319644	115329644
chr3	187659568	187669568	chr3	187220054	187230054
chr3	36671511	36681511	chr3	36111890	36121890
chr3	189789574	189799574	chr3	189281297	189291297
chr3	188379680	188389680	chr3	187759798	187769798
chr3	72819232	72829232	chr3	72419997	72429997
chr3	155721300	155731300	chr3	155421540	155431540
chr3	53108824	53118824	chr3	52810659	52820659
chr3	107049895	107059895	chr3	105670802	105680802
chr3	52110790	52120790	chr3	52070774	52080774
chr3	137689494	137699494	chr3	137089767	137099767
chr3	183770446	183780446	chr3	183729928	183739928
chr3	157131572	157141572	chr3	156519724	156529724
chr3	36650373	36660373	chr3	36119070	36129070
chr3	48388817	48398817	chr3	48269590	48279590
chr3	195519874	195529874	chr3	195320025	195330025
chr3	112511054	112521054	chr3	112299873	112309873
chr3	157090097	157100097	chr3	156670133	156680133
chr3	132029645	132039645	chr3	131269971	131279971
chr3	58280734	58290734	chr3	58190943	58200943
chr3	184199550	184209550	chr3	183909842	183919842
chr3	63240175	63250175	chr3	62640606	62650606
chr3	108410733	108420733	chr3	108140848	108150848
chr3	9220783	9230783	chr3	8978494	8988494
chr3	68879586	68889586	chr3	68029836	68039836
chr3	6741576	6751576	chr3	5291408	5301408
chr3	195519878	195529878	chr3	195308916	195318916
chr3	101650112	101660112	chr3	101580352	101590352
chr3	148100393	148110393	chr3	147629706	147639706
chr3	182670553	182680553	chr3	181710382	181720382
chr3	23599729	23609729	chr3	23159959	23169959
chr3	185299973	185309973	chr3	184860682	184870682
chr3	186949911	186959911	chr3	186840558	186850558
chr3	127959817	127969817	chr3	127650006	127660006
chr3	115690369	115700369	chr3	115159007	115169007
chr3	4001422	4011422	chr3	3230387	3240387
chr3	47990067	48000067	chr3	47919926	47929926
chr3	72750964	72760964	chr3	71899477	71909477
chr3	180561539	180571539	chr3	179798565	179808565
chr3	61370833	61380833	chr3	60751123	60761123
chr3	153950418	153960418	chr3	153049033	153059033
chr3	134458903	134468903	chr3	134210561	134220561
chr3	135510256	135520256	chr3	134849161	134859161
chr3	125190054	125200054	chr3	124930371	124940371
chr3	14399758	14409758	chr3	14250401	14260401
chr3	48599356	48609356	chr3	48580558	48590558
chr3	165170422	165180422	chr3	164060945	164070945
chr3	23790202	23800202	chr3	23239848	23249848
chr3	143709806	143719806	chr3	143160028	143170028
chr3	47348926	47358926	chr3	47340850	47350850
chr3	41129298	41139298	chr3	40579595	40589595
chr3	112460960	112470960	chr3	112280654	112290654
chr3	43110085	43120085	chr3	42960237	42970237
chr3	47289632	47299632	chr3	47040088	47050088
chr3	14490939	14500939	chr3	14209845	14219845
chr3	132640516	132650516	chr3	132559820	132569820
chr3	107839023	107849023	chr3	107218691	107228691
chr3	89220404	89230404	chr3	88199688	88209688
chr3	45660042	45670042	chr3	45539617	45549617
chr3	54589405	54599405	chr3	53959181	53969181
chr3	46889999	46899999	chr3	46721042	46731042
chr3	33380377	33390377	chr3	33119670	33129670
chr3	193030714	193040714	chr3	192799742	192809742
chr3	188957154	188967154	chr3	188039221	188049221
chr3	156510629	156520629	chr3	156010926	156020926
chr3	124910249	124920249	chr3	124770595	124780595
chr3	112971491	112981491	chr3	112570310	112580310
chr3	127810606	127820606	chr3	127640122	127650122
chr3	182241296	182251296	chr3	181739257	181749257
chr3	110240790	110250790	chr3	109559634	109569634
chr3	155708814	155718814	chr3	155329686	155339686
chr3	165007936	165017936	chr3	163970086	163980086
chr3	68879930	68889930	chr3	66978275	66988275
chr3	133590048	133600048	chr3	132669237	132679237
chr3	169650003	169660003	chr3	169138967	169148967
chr3	112961253	112971253	chr3	112769772	112779772
chr3	65199111	65209111	chr3	64561163	64571163
chr3	154299360	154309360	chr3	154281060	154291060
chr3	62199312	62209312	chr3	61580035	61590035
chr3	36540494	36550494	chr3	35940232	35950232
chr3	65669149	65679149	chr3	65469455	65479455
chr3	129539828	129549828	chr3	129500222	129510222
chr3	169740277	169750277	chr3	169040739	169050739
chr3	8400661	8410661	chr3	7300494	7310494
chr3	32910218	32920218	chr3	32730742	32740742
chr3	171530327	171540327	chr3	171160555	171170555
chr3	117450771	117460771	chr3	116989624	116999624
chr3	97729000	97739000	chr3	97140123	97150123
chr3	108410919	108420919	chr3	108158969	108168969
chr3	155689359	155699359	chr3	155580350	155590350
chr3	25548768	25558768	chr3	24990040	25000040
chr3	61370953	61380953	chr3	60690311	60700311
chr3	134440878	134450878	chr3	134330355	134340355
chr3	107770299	107780299	chr3	107219991	107229991
chr3	14450478	14460478	chr3	14209756	14219756
chr3	112400840	112410840	chr3	112120443	112130443
chr3	186779520	186789520	chr3	186600021	186610021
chr3	5041146	5051146	chr3	4670233	4680233
chr3	162488398	162498398	chr3	161551205	161561205
chr3	68999558	69009558	chr3	67651017	67661017
chr3	47749913	47759913	chr3	47620433	47630433
chr3	44109670	44119670	chr3	43761233	43771233
chr3	4009297	4019297	chr3	3219571	3229571
chr3	19250241	19260241	chr3	19059192	19069192
chr3	140738947	140748947	chr3	140400327	140410327
chr3	48709086	48719086	chr3	48700689	48710689
chr3	188299400	188309400	chr3	187740213	187750213
chr3	194290028	194300028	chr3	193750022	193760022
chr3	112488278	112498278	chr3	112178811	112188811
chr3	144789686	144799686	chr3	144029881	144039881
chr3	66169343	66179343	chr3	65750364	65760364
chr3	122679995	122689995	chr3	122429884	122439884
chr3	159539212	159549212	chr3	159269553	159279553
chr3	36870371	36880371	chr3	36730153	36740153
chr3	50600599	50610599	chr3	50479514	50489514
chr3	28328250	28338250	chr3	27910112	27920112
chr3	54750362	54760362	chr3	54650373	54660373
chr3	51880236	51890236	chr3	51799778	51809778
chr3	135499948	135509948	chr3	134820040	134830040
chr3	173260115	173270115	chr3	172819094	172829094
chr3	30750455	30760455	chr3	30128126	30138126
chr3	50269102	50279102	chr3	50230089	50240089
chr3	73089544	73099544	chr3	72919811	72929811
chr3	49090768	49100768	chr3	49040049	49050049
chr3	171590142	171600142	chr3	170990815	171000815
chr3	42490113	42500113	chr3	42449821	42459821
chr3	66149795	66159795	chr3	65419927	65429927
chr3	67970353	67980353	chr3	66959929	66969929
chr3	105310240	105320240	chr3	104609068	104619068
chr3	124429429	124439429	chr3	124369692	124379692
chr3	34399995	34409995	chr3	33879610	33889610
chr3	88110536	88120536	chr3	87348537	87358537
chr3	153559457	153569457	chr3	153028963	153038963
chr3	63239600	63249600	chr3	62660574	62670574
chr3	125440131	125450131	chr3	125188707	125198707
chr3	135510461	135520461	chr3	134889806	134899806
chr3	56971109	56981109	chr3	56740585	56750585
chr3	187669927	187679927	chr3	187359082	187369082
chr3	9290071	9300071	chr3	8960120	8970120
chr3	71618846	71628846	chr3	70970304	70980304
chr3	182679943	182689943	chr3	181978248	181988248
chr3	151889481	151899481	chr3	151439746	151449746
chr3	66381132	66391132	chr3	66278690	66288690
chr3	23778459	23788459	chr3	23200163	23210163
chr3	179289848	179299848	chr3	179010953	179020953
chr3	157119430	157129430	chr3	156119202	156129202
chr3	13629833	13639833	chr3	13189136	13199136
chr3	25520350	25530350	chr3	25019723	25029723
chr3	68861253	68871253	chr3	68269963	68279963
chr3	193160274	193170274	chr3	192789933	192799933
chr3	186220200	186230200	chr3	186009658	186019658
chr3	13339413	13349413	chr3	13091433	13101433
chr3	53070240	53080240	chr3	52869721	52879721
chr3	157078603	157088603	chr3	156140389	156150389
chr3	127570674	127580674	chr3	127029996	127039996
chr3	52079383	52089383	chr3	51999543	52009543
chr3	112512089	112522089	chr3	112102499	112112499
chr3	182551429	182561429	chr3	181241660	181251660
chr3	163269565	163279565	chr3	161830469	161840469
chr3	159239823	159249823	chr3	158878349	158888349
chr3	86568798	86578798	chr3	85848295	85858295
chr3	97588628	97598628	chr3	96870036	96880036
chr3	50550461	50560461	chr3	50358873	50368873
chr3	186219108	186229108	chr3	186051303	186061303
chr3	126939665	126949665	chr3	126749359	126759359
chr3	68890555	68900555	chr3	68031415	68041415
chr3	188280302	188290302	chr3	187739612	187749612
chr3	158519562	158529562	chr3	157870580	157880580
chr3	137680007	137690007	chr3	137142176	137152176
chr3	169741237	169751237	chr3	169090800	169100800
chr3	75009950	75019950	chr3	74170603	74180603
chr3	154549904	154559904	chr3	154330033	154340033
chr3	153770185	153780185	chr3	153300002	153310002
chr3	66790789	66800789	chr3	66480563	66490563
chr3	133339987	133349987	chr3	133040053	133050053
chr3	167699490	167709490	chr3	167379783	167389783
chr3	186770309	186780309	chr3	186570276	186580276
chr3	133639680	133649680	chr3	132511199	132521199
chr3	88679395	88689395	chr3	88200180	88210180
chr3	47649145	47659145	chr3	47629179	47639179
chr3	108469043	108479043	chr3	107920399	107930399
chr3	133569454	133579454	chr3	132698685	132708685
chr3	126939770	126949770	chr3	126670731	126680731
chr3	13320291	13330291	chr3	13070258	13080258
chr3	46660565	46670565	chr3	46470219	46480219
chr3	188628300	188638300	chr3	187739092	187749092
chr3	195109601	195119601	chr3	194690171	194700171
chr3	193540466	193550466	chr3	193129972	193139972
chr3	177729321	177739321	chr3	177259626	177269626
chr3	68879704	68889704	chr3	67640416	67650416
chr3	44829766	44839766	chr3	44789903	44799903
chr3	132320169	132330169	chr3	132280693	132290693
chr3	112538946	112548946	chr3	112170103	112180103
chr3	64429292	64439292	chr3	64030184	64040184
chr3	15429934	15439934	chr3	15099503	15109503
chr3	45638993	45648993	chr3	45039444	45049444
chr3	187570355	187580355	chr3	187319053	187329053
chr3	146600300	146610300	chr3	146060136	146070136
chr3	106638502	106648502	chr3	105671129	105681129
chr3	192430551	192440551	chr3	192158886	192168886
chr3	18990025	19000025	chr3	18549952	18559952
chr3	16808851	16818851	chr3	16619556	16629556
chr3	50959849	50969849	chr3	50670962	50680962
chr3	189228650	189238650	chr3	187738939	187748939
chr3	48060663	48070663	chr3	47960156	47970156
chr3	31979999	31989999	chr3	31810228	31820228
chr3	48349321	48359321	chr3	48279659	48289659
chr3	182521741	182531741	chr3	181230534	181240534
chr3	105379022	105389022	chr3	104570488	104580488
chr3	53079300	53089300	chr3	52839581	52849581
chr3	195059303	195069303	chr3	194650225	194660225
chr3	188900119	188910119	chr3	187731131	187741131
chr3	185900226	185910226	chr3	185730811	185740811
chr3	27700197	27710197	chr3	27328907	27338907
chr3	186539843	186549843	chr3	186269674	186279674
chr3	61420121	61430121	chr3	60251394	60261394
chr3	13560958	13570958	chr3	13130133	13140133
chr3	149719053	149729053	chr3	149489904	149499904
chr3	137950956	137960956	chr3	137110271	137120271
chr3	55860583	55870583	chr3	54869943	54879943
chr3	190200278	190210278	chr3	189979880	189989880
chr3	184599128	184609128	chr3	184580021	184590021
chr3	156460623	156470623	chr3	156140481	156150481
chr3	68927963	68937963	chr3	67400934	67410934
chr3	30739472	30749472	chr3	30239430	30249430
chr3	176649478	176659478	chr3	176511215	176521215
chr3	77319865	77329865	chr3	77020219	77030219
chr3	65020410	65030410	chr3	64499431	64509431
chr3	13469617	13479617	chr3	13079335	13089335
chr3	130550544	130560544	chr3	130270124	130280124
chr3	17220218	17230218	chr3	16560529	16570529
chr3	134429377	134439377	chr3	134300451	134310451
chr3	157130919	157140919	chr3	156020686	156030686
chr3	52110385	52120385	chr3	52090022	52100022
chr3	192219804	192229804	chr3	191411364	191421364
chr3	24650123	24660123	chr3	24259963	24269963
chr3	133359498	133369498	chr3	133020297	133030297
chr3	46378275	46388275	chr3	46079857	46089857
chr3	41620843	41630843	chr3	40609093	40619093
chr3	17139714	17149714	chr3	16571282	16581282
chr3	123470249	123480249	chr3	123300035	123310035
chr3	13509578	13519578	chr3	13070460	13080460
chr3	50110019	50120019	chr3	50060120	50070120
chr3	120079971	120089971	chr3	119940368	119950368
chr3	112510859	112520859	chr3	112120682	112130682
chr3	150140783	150150783	chr3	150009486	150019486
chr3	142990218	143000218	chr3	142571264	142581264
chr3	45500463	45510463	chr3	45050142	45060142
chr3	13320906	13330906	chr3	12919492	12929492
chr3	126939928	126949928	chr3	126729899	126739899
chr3	192239598	192249598	chr3	191419545	191429545
chr3	166990372	167000372	chr3	165900732	165910732
chr3	127521146	127531146	chr3	127090455	127100455
chr3	61500888	61510888	chr3	60270759	60280759
chr3	97680648	97690648	chr3	96960343	96970343
chr3	105030452	105040452	chr3	104619421	104629421
chr3	161420111	161430111	chr3	160639720	160649720
chr3	30709367	30719367	chr3	30039447	30049447
chr3	189220277	189230277	chr3	187728823	187738823
chr3	169649274	169659274	chr3	169149006	169159006
chr3	151860727	151870727	chr3	151431477	151441477
chr3	137939406	137949406	chr3	137200436	137210436
chr3	4280662	4290662	chr3	4000120	4010120
chr3	53679387	53689387	chr3	53429478	53439478
chr3	14498692	14508692	chr3	14218096	14228096
chr3	143641107	143651107	chr3	143199795	143209795
chr3	9710854	9720854	chr3	9480412	9490412
chr3	110969129	110979129	chr3	110317778	110327778
chr3	53830745	53840745	chr3	53349755	53359755
chr3	116751030	116761030	chr3	116149452	116159452
chr3	156460124	156470124	chr3	156159393	156169393
chr3	63630023	63640023	chr3	63348819	63358819
chr3	57850127	57860127	chr3	57780529	57790529
chr3	100250035	100260035	chr3	99900181	99910181
chr3	121980335	121990335	chr3	121879965	121889965
chr3	171568696	171578696	chr3	171051843	171061843
chr3	36530556	36540556	chr3	36129035	36139035
chr3	170839474	170849474	chr3	170419136	170429136
chr3	120079410	120089410	chr3	119929976	119939976
chr3	156409999	156419999	chr3	156140696	156150696
chr3	13359856	13369856	chr3	13020074	13030074
chr3	30739947	30749947	chr3	30052356	30062356
chr3	4270272	4280272	chr3	3320106	3330106
chr3	107558887	107568887	chr3	107249855	107259855
chr3	45659416	45669416	chr3	45530007	45540007
chr3	40170516	40180516	chr3	39530025	39540025
chr3	182459208	182469208	chr3	181690385	181700385
chr3	62850866	62860866	chr3	62650443	62660443
chr3	149729713	149739713	chr3	149520042	149530042
chr3	52130347	52140347	chr3	52090148	52100148
chr3	183779766	183789766	chr3	183729937	183739937
chr3	56240584	56250584	chr3	55920678	55930678
chr3	15177359	15187359	chr3	15170609	15180609
chr3	24470819	24480819	chr3	24260075	24270075
chr3	81301382	81311382	chr3	80770869	80780869
chr3	133340499	133350499	chr3	132729907	132739907
chr3	171588852	171598852	chr3	171019619	171029619
chr3	13211599	13221599	chr3	12918980	12928980
chr3	89081765	89091765	chr3	88220206	88230206
chr3	122280532	122290532	chr3	122100448	122110448
chr3	133559304	133569304	chr3	132720498	132730498
chr3	185679105	185689105	chr3	185671175	185681175
chr3	130870413	130880413	chr3	130760709	130770709
chr3	120549549	120559549	chr3	120409217	120419217
chr3	8100631	8110631	chr3	7360539	7370539
chr3	63740265	63750265	chr3	63359653	63369653
chr3	69310846	69320846	chr3	69109931	69119931
chr3	179598637	179608637	chr3	179380827	179390827
chr3	68880042	68890042	chr3	68060227	68070227
chr3	45640740	45650740	chr3	45030648	45040648
chr3	129850665	129860665	chr3	129630443	129640443
chr3	117590394	117600394	chr3	116770136	116780136
chr3	102549529	102559529	chr3	102229500	102239500
chr3	30719544	30729544	chr3	29938049	29948049
chr3	47309080	47319080	chr3	47030379	47040379
chr3	50599741	50609741	chr3	50339949	50349949
chr3	87080102	87090102	chr3	86749304	86759304
chr3	174009526	174019526	chr3	173569528	173579528
chr3	98989889	98999889	chr3	98590993	98600993
chr3	89119894	89129894	chr3	88199212	88209212
chr3	137680692	137690692	chr3	137100429	137110429
chr3	107530073	107540073	chr3	107221685	107231685
chr3	132019913	132029913	chr3	131780538	131790538
chr3	160009724	160019724	chr3	159820152	159830152
chr3	130589623	130599623	chr3	130271035	130281035
chr3	135309639	135319639	chr3	134790248	134800248
chr3	16219820	16229820	chr3	16022143	16032143
chr3	124819856	124829856	chr3	124770406	124780406
chr3	184729628	184739628	chr3	184579812	184589812
chr3	14900632	14910632	chr3	14779925	14789925
chr3	157089388	157099388	chr3	156679214	156689214
chr3	66829138	66839138	chr3	66380765	66390765
chr3	68860339	68870339	chr3	67850869	67860869
chr3	172360850	172370850	chr3	171087358	171097358
chr3	68879025	68889025	chr3	68068288	68078288
chr3	196470126	196480126	chr3	196069944	196079944
chr3	119429950	119439950	chr3	119220052	119230052
chr3	68898940	68908940	chr3	67380688	67390688
chr3	133440680	133450680	chr3	132720318	132730318
chr3	151811189	151821189	chr3	151459684	151469684
chr3	71568557	71578557	chr3	70970613	70980613
chr3	68399831	68409831	chr3	66961162	66971162
chr3	180569763	180579763	chr3	179869682	179879682
chr3	195269008	195279008	chr3	194669495	194679495
chr3	185069638	185079638	chr3	184870075	184880075
chr3	68949650	68959650	chr3	67400852	67410852
chr3	156440008	156450008	chr3	156170463	156180463
chr3	189629835	189639835	chr3	189290307	189300307
chr3	132329881	132339881	chr3	132270965	132280965
chr3	47990143	48000143	chr3	47909889	47919889
chr3	37790700	37800700	chr3	37508634	37518634
chr3	190200770	190210770	chr3	190010189	190020189
chr3	65319847	65329847	chr3	64669981	64679981
chr3	37730117	37740117	chr3	37439149	37449149
chr3	39209955	39219955	chr3	39120703	39130703
chr3	49599706	49609706	chr3	49560400	49570400
chr3	42499833	42509833	chr3	42243282	42253282
chr3	188860212	188870212	chr3	187779308	187789308
chr3	196490003	196500003	chr3	196029624	196039624
chr3	148071489	148081489	chr3	147809448	147819448
chr3	39018539	39028539	chr3	38749497	38759497
chr3	41659954	41669954	chr3	40610356	40620356
chr3	123059997	123069997	chr3	122940641	122950641
chr3	122269647	122279647	chr3	122099794	122109794
chr3	25520622	25530622	chr3	24790440	24800440
chr3	9280121	9290121	chr3	9051410	9061410
chr3	51090131	51100131	chr3	50680374	50690374
chr3	132159870	132169870	chr3	131470679	131480679
chr3	36640504	36650504	chr3	36129608	36139608
chr3	68889177	68899177	chr3	67869157	67879157
chr3	16929952	16939952	chr3	16580971	16590971
chr3	186739460	186749460	chr3	186590353	186600353
chr3	50839725	50849725	chr3	50699174	50709174
chr3	151149505	151159505	chr3	150779186	150789186
chr3	97650343	97660343	chr3	97099992	97109992
chr3	196189576	196199576	chr3	196119085	196129085
chr3	172649953	172659953	chr3	172500352	172510352
chr3	186239833	186249833	chr3	186020490	186030490
chr3	169538687	169548687	chr3	169130746	169140746
chr3	124870095	124880095	chr3	124819969	124829969
chr3	89041852	89051852	chr3	88230785	88240785
chr3	69259968	69269968	chr3	69158933	69168933
chr3	188950907	188960907	chr3	187878031	187888031
chr3	179560171	179570171	chr3	179449190	179459190
chr3	17819738	17829738	chr3	17440428	17450428
chr3	44190237	44200237	chr3	43750030	43760030
chr3	17070397	17080397	chr3	16590807	16600807
chr3	171790595	171800595	chr3	171030049	171040049
chr3	55700019	55710019	chr3	55500758	55510758
chr3	87079952	87089952	chr3	86980825	86990825
chr3	193129337	193139337	chr3	192801033	192811033
chr3	16538938	16548938	chr3	16309771	16319771
chr3	171560682	171570682	chr3	171340521	171350521
chr3	39290122	39300122	chr3	39139767	39149767
chr3	141449832	141459832	chr3	141319819	141329819
chr3	134039488	134049488	chr3	133929453	133939453
chr3	44170211	44180211	chr3	43849087	43859087
chr3	97319509	97329509	chr3	96860136	96870136
chr3	127521372	127531372	chr3	126730502	126740502
chr3	47719662	47729662	chr3	47629299	47639299
chr3	113270154	113280154	chr3	113129354	113139354
chr3	179270277	179280277	chr3	179140531	179150531
chr3	66159679	66169679	chr3	65749655	65759655
chr3	188949647	188959647	chr3	187710657	187720657
chr3	34669879	34679879	chr3	33988143	33998143
chr3	188949446	188959446	chr3	188100184	188110184
chr3	87159962	87169962	chr3	86788978	86798978
chr3	52380052	52390052	chr3	52029402	52039402
chr3	61379202	61389202	chr3	59979895	59989895
chr3	52510673	52520673	chr3	52470796	52480796
chr3	182199703	182209703	chr3	181188999	181198999
chr3	103400103	103410103	chr3	102668762	102678762
chr3	136718938	136728938	chr3	136310310	136320310
chr3	97680329	97690329	chr3	96919389	96929389
chr3	48819499	48829499	chr3	48770340	48780340
chr3	186540544	186550544	chr3	186299562	186309562
chr3	157079304	157089304	chr3	156711113	156721113
chr3	68889231	68899231	chr3	68080843	68090843
chr3	63141062	63151062	chr3	62610066	62620066
chr3	62209931	62219931	chr3	61349587	61359587
chr3	187660327	187670327	chr3	187390269	187400269
chr3	159129310	159139310	chr3	158840283	158850283
chr3	185839919	185849919	chr3	185700249	185710249
chr3	189129455	189139455	chr3	187900531	187910531
chr3	50590713	50600713	chr3	50379060	50389060
chr3	5030101	5040101	chr3	4690516	4700516
chr3	68859572	68869572	chr3	68249177	68259177
chr3	188560081	188570081	chr3	187739764	187749764
chr3	153598979	153608979	chr3	153019809	153029809
chr3	178370061	178380061	chr3	177360473	177370473
chr3	48390721	48400721	chr3	48230110	48240110
chr3	132011031	132021031	chr3	131649389	131659389
chr3	65040134	65050134	chr3	64509467	64519467
chr3	119069242	119079242	chr3	118890584	118900584
chr3	170808460	170818460	chr3	170590319	170600319
chr3	105360615	105370615	chr3	104679792	104689792
chr3	142900004	142910004	chr3	142839623	142849623
chr3	51329456	51339456	chr3	51138614	51148614
chr3	140850399	140860399	chr3	139989398	139999398
chr3	87499689	87509689	chr3	87290685	87300685
chr3	8139225	8149225	chr3	7130177	7140177
chr3	9269636	9279636	chr3	9030222	9040222
chr3	184290973	184300973	chr3	184250161	184260161
chr3	188941550	188951550	chr3	187978198	187988198
chr3	169669571	169679571	chr3	169140755	169150755
chr3	187699715	187709715	chr3	187339352	187349352
chr3	135469068	135479068	chr3	134799273	134809273
chr3	28279732	28289732	chr3	27709769	27719769
chr3	125149262	125159262	chr3	124999546	125009546
chr3	34379349	34389349	chr3	33929836	33939836
chr3	113250292	113260292	chr3	113039486	113049486
chr3	32129737	32139737	chr3	31669894	31679894
chr3	107550103	107560103	chr3	107240192	107250192
chr3	78098002	78108002	chr3	77319430	77329430
chr3	188979270	188989270	chr3	188080760	188090760
chr3	180580488	180590488	chr3	179829992	179839992
chr3	64798785	64808785	chr3	64529401	64539401
chr3	18371244	18381244	chr3	17909462	17919462
chr3	30649321	30659321	chr3	30091268	30101268
chr3	159230543	159240543	chr3	158821359	158831359
chr3	186760286	186770286	chr3	186580463	186590463
chr3	13379630	13389630	chr3	12909390	12919390
chr3	66699279	66709279	chr3	66400089	66410089
chr3	169660537	169670537	chr3	169211587	169221587
chr3	44209251	44219251	chr3	43849883	43859883
chr3	74990121	75000121	chr3	73930282	73940282
chr3	149729499	149739499	chr3	149569451	149579451
chr3	24679673	24689673	chr3	24179827	24189827
chr3	69000333	69010333	chr3	67599917	67609917
chr3	130550103	130560103	chr3	130260286	130270286
chr3	49079645	49089645	chr3	49050091	49060091
chr3	72901170	72911170	chr3	71920416	71930416
chr3	47199385	47209385	chr3	47091282	47101282
chr3	112349339	112359339	chr3	112110314	112120314
chr3	115800752	115810752	chr3	115219705	115229705
chr3	52138885	52148885	chr3	52120283	52130283
chr3	137950269	137960269	chr3	137699795	137709795
chr3	107070424	107080424	chr3	106170268	106180268
chr3	189929274	189939274	chr3	189281056	189291056
chr3	40300292	40310292	chr3	40181298	40191298
chr3	50049921	50059921	chr3	49960034	49970034
chr3	48048507	48058507	chr3	48040888	48050888
chr3	21859088	21869088	chr3	21089965	21099965
chr3	63600689	63610689	chr3	63359734	63369734
chr3	132409836	132419836	chr3	132250313	132260313
chr3	17009996	17019996	chr3	16591560	16601560
chr3	167848895	167858895	chr3	167371237	167381237
chr3	187670217	187680217	chr3	187610514	187620514
chr3	120020562	120030562	chr3	119890438	119900438
chr3	65370426	65380426	chr3	64529158	64539158
chr3	155679874	155689874	chr3	155458519	155468519
chr3	106999999	107009999	chr3	106819595	106829595
chr3	169669878	169679878	chr3	169130578	169140578
chr3	112329895	112339895	chr3	112119595	112129595
chr3	106369058	106379058	chr3	105649628	105659628
chr3	68940271	68950271	chr3	67799544	67809544
chr3	27280047	27290047	chr3	27130387	27140387
chr3	29649273	29659273	chr3	28939731	28949731
chr3	182059650	182069650	chr3	181349658	181359658
chr3	47279067	47289067	chr3	47009192	47019192
chr3	106619849	106629849	chr3	105600959	105610959
chr3	56429932	56439932	chr3	56329805	56339805
chr3	112529389	112539389	chr3	112329166	112339166
chr3	68889511	68899511	chr3	68020336	68030336
chr3	169660285	169670285	chr3	169030473	169040473
chr3	126950280	126960280	chr3	126739808	126749808
chr3	65189052	65199052	chr3	64509954	64519954
chr3	72690148	72700148	chr3	72119821	72129821
chr3	193519591	193529591	chr3	193188938	193198938
chr3	52520155	52530155	chr3	52510862	52520862
chr3	148319371	148329371	chr3	147089783	147099783
chr3	14901180	14911180	chr3	14790326	14800326
chr3	51269768	51279768	chr3	50688726	50698726
chr3	170018318	170028318	chr3	169849863	169859863
chr3	163358723	163368723	chr3	161809362	161819362
chr3	163449935	163459935	chr3	161918213	161928213
chr3	107069235	107079235	chr3	105640474	105650474
chr3	29879234	29889234	chr3	28911424	28921424
chr3	163309124	163319124	chr3	161919136	161929136
chr3	47700097	47710097	chr3	47640124	47650124
chr3	107109321	107119321	chr3	105678699	105688699
chr3	49901181	49911181	chr3	49720447	49730447
chr3	194191092	194201092	chr3	193720331	193730331
chr3	62540466	62550466	chr3	62309997	62319997
chr3	182680512	182690512	chr3	181219047	181229047
chr3	70960028	70970028	chr3	70061467	70071467
chr3	137919131	137929131	chr3	137120326	137130326
chr3	111399103	111409103	chr3	109548498	109558498
chr3	163487616	163497616	chr3	161549144	161559144
chr3	182640695	182650695	chr3	181210976	181220976
chr3	68889989	68899989	chr3	67419485	67429485
chr3	110970860	110980860	chr3	109528708	109538708
chr3	111109135	111119135	chr3	109526938	109536938
chr3	111481899	111491899	chr3	109528179	109538179
chr3	111529776	111539776	chr3	110021754	110031754
chr3	163028396	163038396	chr3	161519931	161529931
chr3	96039016	96049016	chr3	94248244	94258244
chr3	110988897	110998897	chr3	109569363	109579363
chr3	111289297	111299297	chr3	109819281	109829281
chr3	163620945	163630945	chr3	161860223	161870223
chr3	95890024	95900024	chr3	94239980	94249980
chr3	25910159	25920159	chr3	25640034	25650034
chr3	171549454	171559454	chr3	170989804	170999804
chr3	163549810	163559810	chr3	161879869	161889869
chr3	68880763	68890763	chr3	67079914	67089914
chr3	182591717	182601717	chr3	181100027	181110027
chr3	182589717	182599717	chr3	181210560	181220560
chr3	111270360	111280360	chr3	109670930	109680930
chr3	163509232	163519232	chr3	161690390	161700390
chr3	163610324	163620324	chr3	161911507	161921507
chr3	68870175	68880175	chr3	67008588	67018588
chr3	111457807	111467807	chr3	109579587	109589587
chr3	145738859	145748859	chr3	144008799	144018799
chr3	21891789	21901789	chr3	20198752	20208752
chr3	68942458	68952458	chr3	66939377	66949377
chr3	68941208	68951208	chr3	67018414	67028414
chr3	35928530	35938530	chr3	34269927	34279927
chr3	68920827	68930827	chr3	67220429	67230429
chr3	68878244	68888244	chr3	66918137	66928137
chr3	168610456	168620456	chr3	168500729	168510729
chr3	111291409	111301409	chr3	109581888	109591888
chr3	69040885	69050885	chr3	67329931	67339931
chr3	178389741	178399741	chr3	176550031	176560031
chr3	68929436	68939436	chr3	66967959	66977959
chr3	68929040	68939040	chr3	67019669	67029669
chr3	163619277	163629277	chr3	161830307	161840307
chr3	178329060	178339060	chr3	176610214	176620214
chr3	178391266	178401266	chr3	176611120	176621120
chr3	3020234	3030234	chr3	1209624	1219624
chr3	68908116	68918116	chr3	67068352	67078352
chr3	68948939	68958939	chr3	67069022	67079022
chr3	68957866	68967866	chr3	66928731	66938731
chr3	111309636	111319636	chr3	109551273	109561273
chr3	180322866	180332866	chr3	179920347	179930347
chr3	68889718	68899718	chr3	66928428	66938428
chr3	68949532	68959532	chr3	66949498	66959498
chr3	62250643	62260643	chr3	60080190	60090190
chr3	68998193	69008193	chr3	67018939	67028939
chr3	27659997	27669997	chr3	27419736	27429736
chr3	63339364	63349364	chr3	62619734	62629734
chr3	55639213	55649213	chr3	55500486	55510486
chr3	72819216	72829216	chr3	71880570	71890570
chr3	153939962	153949962	chr3	153019347	153029347
chr3	139309543	139319543	chr3	139129395	139139395
chr3	115840326	115850326	chr3	114810314	114820314
chr3	62181057	62191057	chr3	61569475	61579475
chr3	48110427	48120427	chr3	47930098	47940098
chr3	105439743	105449743	chr3	104589711	104599711
chr3	169719986	169729986	chr3	169131083	169141083
chr3	85320292	85330292	chr3	84521279	84531279
chr3	19969679	19979679	chr3	19140324	19150324
chr3	182630164	182640164	chr3	181268647	181278647
chr3	79420218	79430218	chr3	78697980	78707980
chr3	194300877	194310877	chr3	193709773	193719773
chr3	97700128	97710128	chr3	96830602	96840602
chr3	70961334	70971334	chr3	70069417	70079417
chr3	10079659	10089659	chr3	10051071	10061071
chr3	110310617	110320617	chr3	109609901	109619901
chr3	71568877	71578877	chr3	71040044	71050044
chr3	68799425	68809425	chr3	67919543	67929543
chr3	121660422	121670422	chr3	121569555	121579555
chr3	152930205	152940205	chr3	152490126	152500126
chr3	140599618	140609618	chr3	140010064	140020064
chr3	63200130	63210130	chr3	62870313	62880313
chr3	30750165	30760165	chr3	30220100	30230100
chr3	192429476	192439476	chr3	192130214	192140214
chr3	55469261	55479261	chr3	54849888	54859888
chr3	156488682	156498682	chr3	156179140	156189140
chr3	135129726	135139726	chr3	134780091	134790091
chr3	13249977	13259977	chr3	12909234	12919234
chr3	36660454	36670454	chr3	36129446	36139446
chr3	88010894	88020894	chr3	87390873	87400873
chr3	78630206	78640206	chr3	78269169	78279169
chr3	5058973	5068973	chr3	4660099	4670099
chr3	110970986	110980986	chr3	110022237	110032237
chr3	188579546	188589546	chr3	187771324	187781324
chr3	49990283	50000283	chr3	49939884	49949884
chr3	137959548	137969548	chr3	137700020	137710020
chr3	111229423	111239423	chr3	110312623	110322623
chr3	72810002	72820002	chr3	72670088	72680088
chr3	66169038	66179038	chr3	65779787	65789787
chr3	132039099	132049099	chr3	131759301	131769301
chr3	30640497	30650497	chr3	30239684	30249684
chr3	36670307	36680307	chr3	36052415	36062415
chr3	46580184	46590184	chr3	46488471	46498471
chr3	107100859	107110859	chr3	106658312	106668312
chr3	59810578	59820578	chr3	59589645	59599645
chr3	25509957	25519957	chr3	24778838	24788838
chr3	128639117	128649117	chr3	128630664	128640664
chr3	133368865	133378865	chr3	132890815	132900815
chr3	157119190	157129190	chr3	156659839	156669839
chr3	4999973	5009973	chr3	4660458	4670458
chr3	37769182	37779182	chr3	37488850	37498850
chr3	44198888	44208888	chr3	43740516	43750516
chr3	162259069	162269069	chr3	161531035	161541035
chr3	46709943	46719943	chr3	46460300	46470300
chr3	71630797	71640797	chr3	70528673	70538673
chr3	41247919	41257919	chr3	40628305	40638305
chr3	123480797	123490797	chr3	123379438	123389438
chr3	87989746	87999746	chr3	87460211	87470211
chr3	27679788	27689788	chr3	27409723	27419723
chr3	175890637	175900637	chr3	174970301	174980301
chr3	187718778	187728778	chr3	187300060	187310060
chr3	28289658	28299658	chr3	27980843	27990843
chr3	47750106	47760106	chr3	47689267	47699267
chr3	55679988	55689988	chr3	55489643	55499643
chr3	55410095	55420095	chr3	54960387	54970387
chr3	102209932	102219932	chr3	101810453	101820453
chr3	62799574	62809574	chr3	62670171	62680171
chr3	39019300	39029300	chr3	38680148	38690148
chr3	110250099	110260099	chr3	109679789	109689789
chr3	48120285	48130285	chr3	48010761	48020761
chr3	192170749	192180749	chr3	191412279	191422279
chr3	63760369	63770369	chr3	63349228	63359228
chr3	44159193	44169193	chr3	43809035	43819035
chr3	25510996	25520996	chr3	24949641	24959641
chr3	160948869	160958869	chr3	160680429	160690429
chr3	62839029	62849029	chr3	62619602	62629602
chr3	185809097	185819097	chr3	185759844	185769844
chr3	137939728	137949728	chr3	137799953	137809953
chr3	50869151	50879151	chr3	50680104	50690104
chr3	148930181	148940181	chr3	148730028	148740028
chr3	52459614	52469614	chr3	52200339	52210339
chr3	105369047	105379047	chr3	104640517	104650517
chr3	13610191	13620191	chr3	13079939	13089939
chr3	25509382	25519382	chr3	24830318	24840318
chr3	52260179	52270179	chr3	52241330	52251330
chr3	184531054	184541054	chr3	184379634	184389634
chr3	9269208	9279208	chr3	8989124	8999124
chr3	29788887	29798887	chr3	28791544	28801544
chr3	187660014	187670014	chr3	187429702	187439702
chr3	5769893	5779893	chr3	5299818	5309818
chr3	135860109	135870109	chr3	134779195	134789195
chr3	71569188	71579188	chr3	70520934	70530934
chr3	105500253	105510253	chr3	104598060	104608060
chr3	132028460	132038460	chr3	131461722	131471722
chr3	133569003	133579003	chr3	133459924	133469924
chr3	51329179	51339179	chr3	51099278	51109278
chr3	67409621	67419621	chr3	66949969	66959969
chr3	89059525	89069525	chr3	88641233	88651233
chr3	62499711	62509711	chr3	62349954	62359954
chr3	30670106	30680106	chr3	30309996	30319996
chr3	52500361	52510361	chr3	52380066	52390066
chr3	42108881	42118881	chr3	41909637	41919637
chr3	41900617	41910617	chr3	40599828	40609828
chr3	194240169	194250169	chr3	193790482	193800482
chr3	178949876	178959876	chr3	178500425	178510425
chr3	178391216	178401216	chr3	177489076	177499076
chr3	187670352	187680352	chr3	187229600	187239600
chr3	49619865	49629865	chr3	49560306	49570306
chr3	350980	360980	chr3	69844	79844
chr3	51389239	51399239	chr3	50598960	50608960
chr3	53759816	53769816	chr3	53420056	53430056
chr3	171549955	171559955	chr3	171040661	171050661
chr3	62190993	62200993	chr3	61559360	61569360
chr3	73400608	73410608	chr3	73100237	73110237
chr3	47899609	47909609	chr3	47891061	47901061
chr3	61398281	61408281	chr3	60019777	60029777
chr3	184539695	184549695	chr3	184389249	184399249
chr3	182478007	182488007	chr3	181230523	181240523
chr3	24230114	24240114	chr3	23990081	24000081
chr3	18990121	19000121	chr3	18540089	18550089
chr3	119020577	119030577	chr3	118880557	118890557
chr3	100308671	100318671	chr3	99830672	99840672
chr3	65229477	65239477	chr3	64521742	64531742
chr3	192440267	192450267	chr3	191519339	191529339
chr3	37769604	37779604	chr3	37519352	37529352
chr3	118629255	118639255	chr3	118270226	118280226
chr3	149749987	149759987	chr3	149520233	149530233
chr3	141430017	141440017	chr3	141329921	141339921
chr3	130840038	130850038	chr3	130769575	130779575
chr3	124460144	124470144	chr3	124358806	124368806
chr3	186750139	186760139	chr3	186569475	186579475
chr3	12470690	12480690	chr3	12149383	12159383
chr3	132199906	132209906	chr3	132029598	132039598
chr3	140560277	140570277	chr3	140080392	140090392
chr3	107091008	107101008	chr3	106710140	106720140
chr3	183359538	183369538	chr3	183150421	183160421
chr3	186779464	186789464	chr3	186610322	186620322
chr3	47348749	47358749	chr3	47080024	47090024
chr3	44230236	44240236	chr3	43769904	43779904
chr3	157069932	157079932	chr3	156649740	156659740
chr3	124900378	124910378	chr3	124790036	124800036
chr3	63230929	63240929	chr3	62810304	62820304
chr3	47989443	47999443	chr3	47850558	47860558
chr3	51349862	51359862	chr3	50569698	50579698
chr3	47789873	47799873	chr3	47510253	47520253
chr3	56218752	56228752	chr3	55459629	55469629
chr3	171489832	171499832	chr3	171180317	171190317
chr3	188890586	188900586	chr3	188129246	188139246
chr3	71530217	71540217	chr3	71030028	71040028
chr3	68878590	68888590	chr3	66989482	66999482
chr3	115810804	115820804	chr3	114951231	114961231
chr3	149800149	149810149	chr3	149519468	149529468
chr3	44429154	44439154	chr3	44319960	44329960
chr3	127450719	127460719	chr3	126529670	126539670
chr3	111210424	111220424	chr3	109578088	109588088
chr3	49829289	49839289	chr3	49720069	49730069
chr3	130640384	130650384	chr3	130280228	130290228
chr3	118810646	118820646	chr3	118639521	118649521
chr3	68878708	68888708	chr3	68240563	68250563
chr3	48430166	48440166	chr3	48400515	48410515
chr3	137008654	137018654	chr3	136380892	136390892
chr3	36699397	36709397	chr3	36130084	36140084
chr3	105470421	105480421	chr3	103959518	103969518
chr3	79030089	79040089	chr3	78679964	78689964
chr3	41590390	41600390	chr3	40580219	40590219
chr3	108449575	108459575	chr3	107900775	107910775
chr3	36670280	36680280	chr3	35960676	35970676
chr3	99750879	99760879	chr3	98819748	98829748
chr3	59850711	59860711	chr3	59200355	59210355
chr3	83519792	83529792	chr3	82489078	82499078
chr3	17840644	17850644	chr3	17469486	17479486
chr3	48950525	48960525	chr3	48681577	48691577
chr3	63810753	63820753	chr3	63389131	63399131
chr3	168159833	168169833	chr3	168049468	168059468
chr3	191808823	191818823	chr3	191400618	191410618
chr3	65699070	65709070	chr3	65460875	65470875
chr3	48149572	48159572	chr3	48040543	48050543
chr3	115820750	115830750	chr3	114999782	115009782
chr3	100270937	100280937	chr3	99880016	99890016
chr3	68899992	68909992	chr3	67329449	67339449
chr3	68871169	68881169	chr3	68101538	68111538
chr3	186950509	186960509	chr3	186849982	186859982
chr3	40300552	40310552	chr3	40189394	40199394
chr3	46369313	46379313	chr3	46229871	46239871
chr3	55400625	55410625	chr3	54869843	54879843
chr3	35890019	35900019	chr3	35109495	35119495
chr3	125449656	125459656	chr3	125179765	125189765
chr3	78609100	78619100	chr3	78061189	78071189
chr3	13600502	13610502	chr3	13038783	13048783
chr3	138920875	138930875	chr3	138649621	138659621
chr3	29869303	29879303	chr3	28970522	28980522
chr3	184759508	184769508	chr3	184579923	184589923
chr3	71549586	71559586	chr3	70520344	70530344
chr3	107399792	107409792	chr3	107280364	107290364
chr3	108810090	108820090	chr3	108680547	108690547
chr3	79799456	79809456	chr3	79520056	79530056
chr3	111219748	111229748	chr3	109558802	109568802
chr3	141161735	141171735	chr3	140999555	141009555
chr3	25530169	25540169	chr3	24990784	25000784
chr3	127450235	127460235	chr3	126750286	126760286
chr3	89050790	89060790	chr3	88209665	88219665
chr3	71650829	71660829	chr3	71020059	71030059
chr3	190448399	190458399	chr3	189959203	189969203
chr3	68910175	68920175	chr3	67871238	67881238
chr3	182661376	182671376	chr3	181529118	181539118
chr3	171509409	171519409	chr3	171139977	171149977
chr3	71579319	71589319	chr3	70970506	70980506
chr3	34670485	34680485	chr3	33899202	33909202
chr3	115680346	115690346	chr3	115200981	115210981
chr3	115690512	115700512	chr3	115120811	115130811
chr3	101199247	101209247	chr3	100811449	100821449
chr3	132028205	132038205	chr3	131559648	131569648
chr3	141188271	141198271	chr3	140969371	140979371
chr3	134180282	134190282	chr3	133949402	133959402
chr3	87990181	88000181	chr3	87470519	87480519
chr3	72260728	72270728	chr3	71969251	71979251
chr3	150549635	150559635	chr3	150230187	150240187
chr3	156528502	156538502	chr3	156170324	156180324
chr3	31210502	31220502	chr3	30940103	30950103
chr3	66819377	66829377	chr3	66499240	66509240
chr3	132018601	132028601	chr3	131520717	131530717
chr3	86550961	86560961	chr3	85930000	85940000
chr3	132659761	132669761	chr3	132530079	132540079
chr3	48618705	48628705	chr3	48420760	48430760
chr3	171599790	171609790	chr3	171060555	171070555
chr3	186270057	186280057	chr3	186050468	186060468
chr3	120089498	120099498	chr3	119909811	119919811
chr3	188750572	188760572	chr3	187728520	187738520
chr3	168139321	168149321	chr3	168049403	168059403
chr3	57169994	57179994	chr3	57099832	57109832
chr3	71649569	71659569	chr3	70130403	70140403
chr3	103399365	103409365	chr3	102699574	102709574
chr3	68920605	68930605	chr3	67600914	67610914
chr3	48639418	48649418	chr3	48560549	48570549
chr3	48539908	48549908	chr3	48469166	48479166
chr3	133380370	133390370	chr3	132710595	132720595
chr3	171760830	171770830	chr3	171051263	171061263
chr3	10731371	10741371	chr3	10331750	10341750
chr3	182669170	182679170	chr3	181099501	181109501
chr3	97989977	97999977	chr3	97780859	97790859
chr3	57209704	57219704	chr3	57089860	57099860
chr3	72690206	72700206	chr3	72169472	72179472
chr3	61399884	61409884	chr3	59880712	59890712
chr3	107361234	107371234	chr3	107280058	107290058
chr3	176400231	176410231	chr3	174448827	174458827
chr3	187089560	187099560	chr3	186840638	186850638
chr3	176428474	176438474	chr3	175959013	175969013
chr3	68898158	68908158	chr3	66929071	66939071
chr3	194959701	194969701	chr3	194631125	194641125
chr3	160438541	160448541	chr3	160430684	160440684
chr3	168629132	168639132	chr3	168499784	168509784
chr3	127959350	127969350	chr3	127670974	127680974
chr3	193559389	193569389	chr3	193078789	193088789
chr3	148591330	148601330	chr3	148371496	148381496
chr3	86049230	86059230	chr3	86042988	86052988
chr3	150450310	150460310	chr3	150239186	150249186
chr3	149709568	149719568	chr3	149559449	149569449
chr3	59740405	59750405	chr3	59599341	59609341
chr3	53239352	53249352	chr3	53220217	53230217
chr3	61370825	61380825	chr3	60190770	60200770
chr3	50320138	50330138	chr3	50230337	50240337
chr3	137939568	137949568	chr3	137789102	137799102
chr3	44170566	44180566	chr3	43760439	43770439
chr3	68878593	68888593	chr3	67479891	67489891
chr3	107070674	107080674	chr3	106639854	106649854
chr3	137968694	137978694	chr3	137080502	137090502
chr3	68859112	68869112	chr3	67699565	67709565
chr3	140770412	140780412	chr3	140159126	140169126
chr3	9080069	9090069	chr3	8989872	8999872
chr3	103408316	103418316	chr3	102669379	102679379
chr3	107081204	107091204	chr3	106620037	106630037
chr3	10680158	10690158	chr3	10320789	10330789
chr3	45500573	45510573	chr3	45219625	45229625
chr3	133409342	133419342	chr3	132831432	132841432
chr3	178339189	178349189	chr3	176918769	176928769
chr3	156371732	156381732	chr3	156159573	156169573
chr3	97519667	97529667	chr3	96859945	96869945
chr3	52619854	52629854	chr3	52560635	52570635
chr3	132200579	132210579	chr3	131520103	131530103
chr3	29839482	29849482	chr3	29008167	29018167
chr3	141188732	141198732	chr3	141039905	141049905
chr3	87789818	87799818	chr3	87300230	87310230
chr3	120199429	120209429	chr3	119770471	119780471
chr3	9240841	9250841	chr3	8979460	8989460
chr3	134469624	134479624	chr3	134220515	134230515
chr3	126981875	126991875	chr3	126519123	126529123
chr3	149470489	149480489	chr3	149360633	149370633
chr3	64419913	64429913	chr3	64119978	64129978
chr3	112511104	112521104	chr3	112310045	112320045
chr3	158999677	159009677	chr3	158919812	158929812
chr3	19540692	19550692	chr3	19058433	19068433
chr3	107440414	107450414	chr3	107220034	107230034
chr3	178391883	178401883	chr3	176959627	176969627
chr3	117529852	117539852	chr3	116860258	116870258
chr3	124800093	124810093	chr3	124790990	124800990
chr3	170759613	170769613	chr3	170451275	170461275
chr3	108460314	108470314	chr3	107909989	107919989
chr3	20921160	20931160	chr3	20501107	20511107
chr3	44839581	44849581	chr3	44821760	44831760
chr3	9899888	9909888	chr3	9838338	9848338
chr3	54370786	54380786	chr3	54151099	54161099
chr3	49699036	49709036	chr3	49540642	49550642
chr3	39010001	39020001	chr3	38738495	38748495
chr3	107080969	107090969	chr3	105631203	105641203
chr3	42090349	42100349	chr3	42000123	42010123
chr3	29631229	29641229	chr3	28870432	28880432
chr3	133559468	133569468	chr3	132751021	132761021
chr3	63180801	63190801	chr3	62629599	62639599
chr3	133418183	133428183	chr3	132710007	132720007
chr3	102199681	102209681	chr3	101819893	101829893
chr3	72249617	72259617	chr3	71950139	71960139
chr3	69269607	69279607	chr3	69169728	69179728
chr3	196479944	196489944	chr3	196230266	196240266
chr3	64960805	64970805	chr3	64529392	64539392
chr3	182679692	182689692	chr3	181328183	181338183
chr3	8099500	8109500	chr3	7599191	7609191
chr3	112529282	112539282	chr3	112260228	112270228
chr3	102190794	102200794	chr3	101809416	101819416
chr3	25550159	25560159	chr3	24967926	24977926
chr3	189630424	189640424	chr3	189269426	189279426
chr3	163098964	163108964	chr3	161940367	161950367
chr3	2748753	2758753	chr3	1771217	1781217
chr3	82120574	82130574	chr3	81860958	81870958
chr3	79378538	79388538	chr3	78658488	78668488
chr3	131399177	131409177	chr3	131048809	131058809
chr3	32650177	32660177	chr3	32480028	32490028
chr3	88001404	88011404	chr3	87508110	87518110
chr3	52649068	52659068	chr3	52640421	52650421
chr3	36599768	36609768	chr3	36089209	36099209
chr3	105520926	105530926	chr3	104629935	104639935
chr3	28309891	28319891	chr3	27690077	27700077
chr3	182350646	182360646	chr3	181690640	181700640
chr3	10089683	10099683	chr3	10071602	10081602
chr3	150170751	150180751	chr3	150040456	150050456
chr3	192439738	192449738	chr3	191388658	191398658
chr3	138039923	138049923	chr3	137099010	137109010
chr3	159571988	159581988	chr3	159309132	159319132
chr3	85560021	85570021	chr3	85370571	85380571
chr3	112490294	112500294	chr3	112120777	112130777
chr3	69439807	69449807	chr3	69130051	69140051
chr3	79350868	79360868	chr3	79140469	79150469
chr3	140882833	140892833	chr3	139929585	139939585
chr3	122099943	122109943	chr3	121529489	121539489
chr3	15030150	15040150	chr3	14669607	14679607
chr3	66810705	66820705	chr3	66368901	66378901
chr3	169740057	169750057	chr3	169210953	169220953
chr3	129589355	129599355	chr3	129500195	129510195
chr3	78638665	78648665	chr3	78270451	78280451
chr3	132018631	132028631	chr3	131440500	131450500
chr3	4150688	4160688	chr3	3200722	3210722
chr3	184759663	184769663	chr3	184540234	184550234
chr3	68900436	68910436	chr3	67358557	67368557
chr3	10719700	10729700	chr3	10369722	10379722
chr3	88000591	88010591	chr3	87310757	87320757
chr3	47719921	47729921	chr3	47620222	47630222
chr3	100230067	100240067	chr3	99820757	99830757
chr3	139279032	139289032	chr3	139010427	139020427
chr3	157079338	157089338	chr3	156690835	156700835
chr3	65660419	65670419	chr3	65421303	65431303
chr3	41159531	41169531	chr3	40870530	40880530
chr3	83519427	83529427	chr3	82919887	82929887
chr3	35889840	35899840	chr3	35009953	35019953
chr3	165189968	165199968	chr3	164079901	164089901
chr3	33349519	33359519	chr3	33119926	33129926
chr3	106670411	106680411	chr3	105718896	105728896
chr3	17190282	17200282	chr3	16580377	16590377
chr3	5059778	5069778	chr3	4819651	4829651
chr3	106580456	106590456	chr3	105650761	105660761
chr3	129569708	129579708	chr3	129510953	129520953
chr3	48959813	48969813	chr3	48700233	48710233
chr3	170849350	170859350	chr3	170430197	170440197
chr3	66180892	66190892	chr3	65379522	65389522
chr3	89489736	89499736	chr3	88200612	88210612
chr3	115799851	115809851	chr3	115031060	115041060
chr3	157780679	157790679	chr3	157619871	157629871
chr3	25569661	25579661	chr3	24950910	24960910
chr3	41531043	41541043	chr3	40699961	40709961
chr3	77310565	77320565	chr3	77040406	77050406
chr3	68878047	68888047	chr3	67849383	67859383
chr3	130880118	130890118	chr3	130789676	130799676
chr3	47909095	47919095	chr3	47859905	47869905
chr3	182661658	182671658	chr3	181130635	181140635
chr3	182260356	182270356	chr3	181189157	181199157
chr3	97709459	97719459	chr3	96960229	96970229
chr3	182461465	182471465	chr3	181309905	181319905
chr3	124230575	124240575	chr3	124080525	124090525
chr3	97700412	97710412	chr3	97029763	97039763
chr3	131440495	131450495	chr3	131039847	131049847
chr3	141449991	141459991	chr3	141330033	141340033
chr3	72719356	72729356	chr3	71888161	71898161
chr3	149789551	149799551	chr3	149509394	149519394
chr3	170828796	170838796	chr3	170479436	170489436
chr3	193569662	193579662	chr3	192519294	192529294
chr3	178810324	178820324	chr3	178449725	178459725
chr3	184750297	184760297	chr3	184389807	184399807
chr3	137939309	137949309	chr3	137739903	137749903
chr3	85549018	85559018	chr3	84728364	84738364
chr3	158417837	158427837	chr3	158099862	158109862
chr3	73448827	73458827	chr3	73119491	73129491
chr3	71009929	71019929	chr3	70080509	70090509
chr3	87931338	87941338	chr3	87299679	87309679
chr3	88008466	88018466	chr3	87359836	87369836
chr3	175937972	175947972	chr3	175240804	175250804
chr3	135489392	135499392	chr3	134930204	134940204
chr3	98301183	98311183	chr3	98060672	98070672
chr3	124260143	124270143	chr3	124039967	124049967
chr3	180569887	180579887	chr3	179960358	179970358
chr3	182261113	182271113	chr3	181700005	181710005
chr3	128770285	128780285	chr3	128659701	128669701
chr3	108809667	108819667	chr3	108659638	108669638
chr3	184759716	184769716	chr3	184649871	184659871
chr3	48649836	48659836	chr3	48591127	48601127
chr3	194230142	194240142	chr3	193689545	193699545
chr3	65189399	65199399	chr3	64640683	64650683
chr3	143639836	143649836	chr3	143129338	143139338
chr3	25480404	25490404	chr3	24750863	24760863
chr3	115850812	115860812	chr3	115139404	115149404
chr3	196510335	196520335	chr3	196289934	196299934
chr3	180589656	180599656	chr3	180020597	180030597
chr3	22880759	22890759	chr3	22551627	22561627
chr3	123259724	123269724	chr3	122911114	122921114
chr3	13779745	13789745	chr3	13659637	13669637
chr3	140551120	140561120	chr3	139951767	139961767
chr3	148118516	148128516	chr3	147669668	147679668
chr3	44839991	44849991	chr3	44800037	44810037
chr3	61378766	61388766	chr3	60060029	60070029
chr3	112510930	112520930	chr3	112250722	112260722
chr3	10709553	10719553	chr3	10469966	10479966
chr3	105319964	105329964	chr3	104780384	104790384
chr3	147619407	147629407	chr3	147360215	147370215
chr3	51339654	51349654	chr3	50630285	50640285
chr3	70979656	70989656	chr3	70540014	70550014
chr3	148059707	148069707	chr3	147739326	147749326
chr3	146190140	146200140	chr3	146059337	146069337
chr3	11659140	11669140	chr3	11429996	11439996
chr3	177779300	177789300	chr3	177470040	177480040
chr3	157099406	157109406	chr3	156650541	156660541
chr3	129078580	129088580	chr3	129070650	129080650
chr3	68910077	68920077	chr3	67860560	67870560
chr3	52459693	52469693	chr3	52399025	52409025
chr3	30710618	30720618	chr3	30071206	30081206
chr3	4990625	5000625	chr3	4699790	4709790
chr3	5009930	5019930	chr3	4719302	4729302
chr3	132590247	132600247	chr3	132571386	132581386
chr3	50179442	50189442	chr3	50170431	50180431
chr3	41119466	41129466	chr3	40609239	40619239
chr3	36860564	36870564	chr3	36720580	36730580
chr3	124790013	124800013	chr3	124770419	124780419
chr3	66828999	66838999	chr3	66271290	66281290
chr3	28309857	28319857	chr3	27830000	27840000
chr3	196199540	196209540	chr3	196078427	196088427
chr3	8100749	8110749	chr3	7328475	7338475
chr3	28240156	28250156	chr3	27708922	27718922
chr3	171609761	171619761	chr3	171069732	171079732
chr3	194971504	194981504	chr3	194680739	194690739
chr3	111528644	111538644	chr3	109981560	109991560
chr3	30701067	30711067	chr3	30180060	30190060
chr3	107050549	107060549	chr3	105949437	105959437
chr3	112979353	112989353	chr3	112800287	112810287
chr3	17228997	17238997	chr3	16821527	16831527
chr3	113270640	113280640	chr3	113089848	113099848
chr3	142149599	142159599	chr3	141959568	141969568
chr3	178268557	178278557	chr3	176759784	176769784
chr3	14619896	14629896	chr3	14509762	14519762
chr3	50509987	50519987	chr3	50391132	50401132
chr3	129240242	129250242	chr3	129190122	129200122
chr3	193039040	193049040	chr3	192829773	192839773
chr3	182259701	182269701	chr3	181720718	181730718
chr3	138940360	138950360	chr3	138430463	138440463
chr3	37759985	37769985	chr3	37519664	37529664
chr3	79080277	79090277	chr3	78658924	78668924
chr3	47361157	47371157	chr3	47000387	47010387
chr3	157080499	157090499	chr3	156640380	156650380
chr3	193569426	193579426	chr3	193459233	193469233
chr3	177370224	177380224	chr3	177049649	177059649
chr3	38250021	38260021	chr3	38210275	38220275
chr3	68941816	68951816	chr3	67569788	67579788
chr3	187671107	187681107	chr3	187181674	187191674
chr3	95609849	95619849	chr3	94541948	94551948
chr3	103289168	103299168	chr3	102749646	102759646
chr3	115760670	115770670	chr3	115170005	115180005
chr3	146031400	146041400	chr3	144817968	144827968
chr3	169708298	169718298	chr3	169139862	169149862
chr3	105350289	105360289	chr3	104619818	104629818
chr3	187570141	187580141	chr3	187329306	187339306
chr3	157088728	157098728	chr3	156749449	156759449
chr3	113199823	113209823	chr3	113070353	113080353
chr3	137769237	137779237	chr3	137129522	137139522
chr3	70409950	70419950	chr3	70089235	70099235
chr3	152458643	152468643	chr3	152080085	152090085
chr3	95930304	95940304	chr3	94878480	94888480
chr3	117540521	117550521	chr3	116770105	116780105
chr3	5069633	5079633	chr3	4688775	4698775
chr3	69410875	69420875	chr3	69129745	69139745
chr3	137830857	137840857	chr3	137120273	137130273
chr3	9919783	9929783	chr3	9800105	9810105
chr3	185889329	185899329	chr3	185699937	185709937
chr3	69280783	69290783	chr3	69139975	69149975
chr3	137931966	137941966	chr3	137110373	137120373
chr3	68879593	68889593	chr3	67398522	67408522
chr3	192779351	192789351	chr3	192470688	192480688
chr3	141179611	141189611	chr3	141019842	141029842
chr3	30760029	30770029	chr3	30028560	30038560
chr3	1980397	1990397	chr3	999604	1009604
chr3	55890703	55900703	chr3	54950409	54960409
chr3	52070416	52080416	chr3	51999843	52009843
chr3	127449528	127459528	chr3	126988101	126998101
chr3	138911066	138921066	chr3	138680167	138690167
chr3	133370276	133380276	chr3	133079700	133089700
chr3	182649694	182659694	chr3	181392946	181402946
chr3	17400460	17410460	chr3	17279541	17289541
chr3	111199974	111209974	chr3	110169138	110179138
chr3	127479639	127489639	chr3	126542380	126552380
chr3	51908656	51918656	chr3	51799652	51809652
chr3	48130594	48140594	chr3	47997619	48007619
chr3	71617648	71627648	chr3	70521701	70531701
chr3	8119327	8129327	chr3	7369299	7379299
chr3	69690657	69700657	chr3	69129123	69139123
chr3	63159575	63169575	chr3	62819919	62829919
chr3	51339988	51349988	chr3	50709804	50719804
chr3	135880637	135890637	chr3	135730090	135740090
chr3	62261103	62271103	chr3	60881158	60891158
chr3	182669878	182679878	chr3	181730402	181740402
chr3	47780276	47790276	chr3	47550579	47560579
chr3	71649887	71659887	chr3	70410691	70420691
chr3	47688801	47698801	chr3	47629316	47639316
chr3	49510100	49520100	chr3	49450995	49460995
chr3	141559466	141569466	chr3	141308983	141318983
chr3	8090807	8100807	chr3	7350684	7360684
chr3	68969431	68979431	chr3	67691488	67701488
chr3	193140355	193150355	chr3	192799190	192809190
chr3	111360912	111370912	chr3	109849328	109859328
chr3	14328962	14338962	chr3	14280673	14290673
chr3	134300290	134310290	chr3	134209503	134219503
chr3	121999770	122009770	chr3	121800364	121810364
chr3	100059328	100069328	chr3	99869783	99879783
chr3	186520433	186530433	chr3	186340099	186350099
chr3	161809971	161819971	chr3	161558479	161568479
chr3	8099493	8109493	chr3	7388728	7398728
chr3	42619983	42629983	chr3	42600872	42610872
chr3	14929548	14939548	chr3	14659996	14669996
chr3	110649710	110659710	chr3	109711158	109721158
chr3	153969991	153979991	chr3	153012586	153022586
chr3	68899745	68909745	chr3	67830262	67840262
chr3	61679482	61689482	chr3	61671768	61681768
chr3	42638537	42648537	chr3	42600847	42610847
chr3	167640199	167650199	chr3	167400249	167410249
chr3	122660873	122670873	chr3	122409316	122419316
chr3	58069588	58079588	chr3	58050171	58060171
chr3	195079257	195089257	chr3	194668581	194678581
chr3	135340690	135350690	chr3	134839553	134849553
chr3	52341221	52351221	chr3	52200261	52210261
chr3	51880134	51890134	chr3	51719485	51729485
chr3	192769518	192779518	chr3	192600207	192610207
chr3	117409726	117419726	chr3	117009419	117019419
chr3	155722236	155732236	chr3	155369599	155379599
chr3	120150337	120160337	chr3	119809461	119819461
chr3	157079859	157089859	chr3	156799485	156809485
chr3	72819342	72829342	chr3	71850509	71860509
chr3	188559991	188569991	chr3	187729637	187739637
chr3	159099796	159109796	chr3	158920750	158930750
chr3	46859556	46869556	chr3	46720716	46730716
chr3	156498907	156508907	chr3	156199787	156209787
chr3	90089049	90099049	chr3	89709524	89719524
chr3	36680624	36690624	chr3	35990543	36000543
chr3	103399132	103409132	chr3	102651448	102661448
chr3	50839840	50849840	chr3	50689672	50699672
chr3	65339153	65349153	chr3	64510050	64520050
chr3	16549172	16559172	chr3	16329909	16339909
chr3	6848792	6858792	chr3	5420444	5430444
chr3	41298922	41308922	chr3	40600488	40610488
chr3	132630253	132640253	chr3	132539743	132549743
chr3	9338565	9348565	chr3	8959675	8969675
chr3	185160267	185170267	chr3	184849749	184859749
chr3	50530922	50540922	chr3	50358642	50368642
chr3	16538333	16548333	chr3	16269901	16279901
chr3	188229224	188239224	chr3	187738620	187748620
chr3	187710010	187720010	chr3	187261060	187271060
chr3	127560487	127570487	chr3	126468682	126478682
chr3	135450681	135460681	chr3	134780528	134790528
chr3	16530393	16540393	chr3	16329371	16339371
chr3	41669301	41679301	chr3	40830816	40840816
chr3	72589812	72599812	chr3	71920756	71930756
chr3	25558688	25568688	chr3	24880474	24890474
chr3	194261544	194271544	chr3	193689280	193699280
chr3	49999548	50009548	chr3	49990898	50000898
chr3	67789675	67799675	chr3	66950022	66960022
chr3	95689466	95699466	chr3	94920755	94930755
chr3	111330882	111340882	chr3	109780168	109790168
chr3	149300760	149310760	chr3	148969425	148979425
chr3	177420328	177430328	chr3	176979874	176989874
chr3	115819099	115829099	chr3	115069025	115079025
chr3	30709225	30719225	chr3	30150724	30160724
chr3	42389780	42399780	chr3	42259765	42269765
chr3	79478921	79488921	chr3	79019454	79029454
chr3	194921917	194931917	chr3	194680792	194690792
chr3	41159643	41169643	chr3	40779957	40789957
chr3	195468955	195478955	chr3	195280196	195290196
chr3	182599650	182609650	chr3	181299270	181309270
chr3	68870164	68880164	chr3	67900279	67910279
chr3	1960086	1970086	chr3	1660335	1670335
chr3	97710732	97720732	chr3	97130212	97140212
chr3	128770270	128780270	chr3	128730084	128740084
chr3	118610744	118620744	chr3	118099993	118109993
chr3	32629887	32639887	chr3	32529933	32539933
chr3	160940000	160950000	chr3	160710577	160720577
chr3	30689802	30699802	chr3	30029844	30039844
chr3	157099854	157109854	chr3	156820964	156830964
chr3	48369881	48379881	chr3	48339614	48349614
chr3	100038976	100048976	chr3	99840917	99850917
chr3	137688639	137698639	chr3	137371390	137381390
chr3	171770253	171780253	chr3	171071582	171081582
chr3	69660824	69670824	chr3	69128878	69138878
chr3	144410450	144420450	chr3	143960127	143970127
chr3	134470065	134480065	chr3	134280371	134290371
chr3	129219782	129229782	chr3	128969801	128979801
chr3	39971474	39981474	chr3	39730820	39740820
chr3	182680313	182690313	chr3	181679528	181689528
chr3	58480056	58490056	chr3	58310284	58320284
chr3	55729005	55739005	chr3	55469934	55479934
chr3	113241495	113251495	chr3	113031431	113041431
chr3	78990163	79000163	chr3	78666993	78676993
chr3	71649384	71659384	chr3	70069121	70079121
chr3	168849585	168859585	chr3	168509313	168519313
chr3	29711572	29721572	chr3	28850319	28860319
chr3	188979628	188989628	chr3	188039519	188049519
chr3	32630798	32640798	chr3	32510362	32520362
chr3	41459664	41469664	chr3	40572276	40582276
chr3	194559881	194569881	chr3	194471504	194481504
chr3	186909470	186919470	chr3	186850012	186860012
chr3	8150181	8160181	chr3	7421027	7431027
chr3	4280181	4290181	chr3	3210510	3220510
chr3	140560426	140570426	chr3	140091344	140101344
chr3	132391319	132401319	chr3	132329249	132339249
chr3	106349351	106359351	chr3	105678003	105688003
chr3	133349680	133359680	chr3	132729367	132739367
chr3	55729267	55739267	chr3	55449809	55459809
chr3	30169952	30179952	chr3	28930653	28940653
chr3	30679902	30689902	chr3	30129656	30139656
chr3	10079942	10089942	chr3	10020839	10030839
chr3	135159929	135169929	chr3	134799517	134809517
chr3	168470257	168480257	chr3	168218712	168228712
chr3	28329401	28339401	chr3	27670673	27680673
chr3	170859540	170869540	chr3	170419455	170429455
chr3	65720216	65730216	chr3	65448388	65458388
chr3	186540870	186550870	chr3	186319886	186329886
chr3	49090164	49100164	chr3	49010982	49020982
chr3	171508573	171518573	chr3	171160025	171170025
chr3	47979905	47989905	chr3	47899999	47909999
chr3	48300371	48310371	chr3	48189678	48199678
chr3	112940018	112950018	chr3	112730177	112740177
chr3	24619712	24629712	chr3	24018080	24028080
chr3	187679628	187689628	chr3	187120366	187130366
chr3	37761185	37771185	chr3	37460709	37470709
chr3	157070359	157080359	chr3	156599621	156609621
chr3	65290918	65300918	chr3	64521319	64531319
chr3	46399762	46409762	chr3	46200861	46210861
chr3	51368648	51378648	chr3	50408907	50418907
chr3	182679890	182689890	chr3	181270451	181280451
chr3	64890179	64900179	chr3	64530379	64540379
chr3	107509376	107519376	chr3	107450047	107460047
chr3	66790056	66800056	chr3	66508713	66518713
chr3	111430643	111440643	chr3	110138912	110148912
chr3	167851359	167861359	chr3	167380324	167390324
chr3	171581906	171591906	chr3	171039301	171049301
chr3	107420110	107430110	chr3	107290255	107300255
chr3	52380120	52390120	chr3	52200314	52210314
chr3	70389638	70399638	chr3	70118716	70128716
chr3	63189628	63199628	chr3	62629768	62639768
chr3	153761721	153771721	chr3	153020610	153030610
chr3	169749662	169759662	chr3	168940149	168950149
chr3	98348686	98358686	chr3	98080054	98090054
chr3	52490187	52500187	chr3	52349626	52359626
chr3	50040159	50050159	chr3	49970394	49980394
chr3	194210102	194220102	chr3	193741040	193751040
chr3	42089989	42099989	chr3	42030658	42040658
chr3	8249762	8259762	chr3	7220329	7230329
chr3	98558970	98568970	chr3	98032251	98042251
chr3	133460038	133470038	chr3	132770010	132780010
chr3	157129985	157139985	chr3	156810053	156820053
chr3	122659981	122669981	chr3	122430232	122440232
chr3	50519892	50529892	chr3	50409858	50419858
chr3	97699457	97709457	chr3	97119680	97129680
chr3	140769821	140779821	chr3	140101198	140111198
chr3	182669974	182679974	chr3	181278327	181288327
chr3	81260050	81270050	chr3	80778926	80788926
chr3	4281140	4291140	chr3	3219840	3229840
chr3	28269797	28279797	chr3	27930820	27940820
chr3	116481134	116491134	chr3	116139859	116149859
chr3	184729135	184739135	chr3	184620079	184630079
chr3	51309774	51319774	chr3	50650099	50660099
chr3	158538659	158548659	chr3	157860290	157870290
chr3	68850086	68860086	chr3	67527955	67537955
chr3	136300299	136310299	chr3	136079404	136089404
chr3	89571234	89581234	chr3	88250256	88260256
chr3	31520098	31530098	chr3	30780951	30790951
chr3	41548223	41558223	chr3	40599230	40609230
chr3	42669255	42679255	chr3	42661245	42671245
chr3	47710188	47720188	chr3	47640191	47650191
chr3	47279582	47289582	chr3	47080066	47090066
chr3	110969932	110979932	chr3	110390803	110400803
chr3	182679809	182689809	chr3	181258861	181268861
chr3	192449375	192459375	chr3	191410690	191420690
chr3	15379986	15389986	chr3	15280200	15290200
chr3	186349919	186359919	chr3	185970145	185980145
chr3	79478755	79488755	chr3	78990854	79000854
chr3	24530630	24540630	chr3	24249734	24259734
chr3	83528690	83538690	chr3	82860269	82870269
chr3	113629702	113639702	chr3	113070453	113080453
chr3	41319395	41329395	chr3	40600062	40610062
chr3	48148065	48158065	chr3	48029316	48039316
chr3	48179499	48189499	chr3	47810692	47820692
chr3	176660424	176670424	chr3	176511449	176521449
chr3	189499593	189509593	chr3	189261211	189271211
chr3	52060134	52070134	chr3	51999535	52009535
chr3	63270012	63280012	chr3	62649405	62659405
chr3	187279911	187289911	chr3	187210819	187220819
chr3	138910924	138920924	chr3	138749117	138759117
chr3	111230664	111240664	chr3	110039603	110049603
chr3	153590325	153600325	chr3	153289768	153299768
chr3	160930216	160940216	chr3	160709127	160719127
chr3	146629963	146639963	chr3	146310030	146320030
chr3	146570285	146580285	chr3	146058854	146068854
chr3	178318961	178328961	chr3	176900339	176910339
chr3	150749233	150759233	chr3	150740487	150750487
chr3	81129280	81139280	chr3	80791660	80801660
chr3	161260309	161270309	chr3	160539465	160549465
chr3	36667914	36677914	chr3	36009468	36019468
chr3	14349712	14359712	chr3	14259655	14269655
chr3	53039057	53049057	chr3	52929787	52939787
chr3	186189696	186199696	chr3	185970390	185980390
chr3	122670852	122680852	chr3	122570166	122580166
chr3	63809917	63819917	chr3	63660231	63670231
chr3	170789794	170799794	chr3	170450641	170460641
chr3	111330214	111340214	chr3	110310244	110320244
chr3	70359366	70369366	chr3	70089749	70099749
chr3	131998577	132008577	chr3	131798811	131808811
chr3	194130982	194140982	chr3	193809879	193819879
chr3	179560357	179570357	chr3	179350692	179360692
chr3	112407911	112417911	chr3	112349729	112359729
chr3	58400387	58410387	chr3	58310493	58320493
chr3	97680304	97690304	chr3	96901051	96911051
chr3	188908882	188918882	chr3	187830790	187840790
chr3	41229786	41239786	chr3	40739403	40749403
chr3	68959121	68969121	chr3	67339707	67349707
chr3	127531345	127541345	chr3	127070063	127080063
chr3	51779324	51789324	chr3	51730102	51740102
chr3	157089026	157099026	chr3	156729266	156739266
chr3	181849932	181859932	chr3	181720322	181730322
chr3	170349547	170359547	chr3	170309302	170319302
chr3	68880573	68890573	chr3	67629696	67639696
chr3	165180483	165190483	chr3	164248563	164258563
chr3	89079485	89089485	chr3	88231190	88241190
chr3	135890425	135900425	chr3	135711135	135721135
chr3	129580157	129590157	chr3	129520449	129530449
chr3	66810399	66820399	chr3	66599933	66609933
chr3	46830247	46840247	chr3	46709932	46719932
chr3	79020030	79030030	chr3	78666871	78676871
chr3	107049957	107059957	chr3	106639499	106649499
chr3	184701762	184711762	chr3	184559758	184569758
chr3	64169328	64179328	chr3	64020775	64030775
chr3	13349299	13359299	chr3	13079995	13089995
chr3	51651659	51661659	chr3	51531306	51541306
chr3	184680458	184690458	chr3	184590669	184600669
chr3	194300539	194310539	chr3	193869252	193879252
chr3	186710040	186720040	chr3	186639916	186649916
chr3	107009687	107019687	chr3	106638388	106648388
chr3	135480788	135490788	chr3	134798857	134808857
chr3	52739986	52749986	chr3	52619927	52629927
chr3	159639662	159649662	chr3	159280541	159290541
chr3	190220262	190230262	chr3	189970034	189980034
chr3	45550710	45560710	chr3	45119519	45129519
chr3	87789908	87799908	chr3	87290277	87300277
chr3	56990096	57000096	chr3	56741009	56751009
chr3	79309638	79319638	chr3	79109622	79119622
chr3	170800893	170810893	chr3	170569438	170579438
chr3	149749115	149759115	chr3	149490191	149500191
chr3	47309257	47319257	chr3	47111226	47121226
chr3	186279978	186289978	chr3	185960110	185970110
chr3	180569331	180579331	chr3	179790381	179800381
chr3	171520283	171530283	chr3	171189304	171199304
chr3	171590871	171600871	chr3	171010482	171020482
chr3	180409306	180419306	chr3	179820140	179830140
chr3	127462306	127472306	chr3	126519646	126529646
chr3	115771056	115781056	chr3	115200905	115210905
chr3	41290693	41300693	chr3	40579649	40589649
chr3	62269889	62279889	chr3	61490602	61500602
chr3	71617328	71627328	chr3	70129558	70139558
chr3	122280537	122290537	chr3	121559852	121569852
chr3	72810721	72820721	chr3	71729015	71739015
chr3	171568519	171578519	chr3	171159716	171169716
chr3	192190190	192200190	chr3	191428109	191438109
chr3	66659409	66669409	chr3	66390158	66400158
chr3	39269197	39279197	chr3	39209781	39219781
chr3	105531173	105541173	chr3	104619128	104629128
chr3	68831917	68841917	chr3	68350411	68360411
chr3	142900195	142910195	chr3	142819764	142829764
chr3	44008896	44018896	chr3	43770104	43780104
chr3	65929277	65939277	chr3	65780438	65790438
chr3	115671250	115681250	chr3	115230676	115240676
chr3	14740289	14750289	chr3	14679918	14689918
chr3	134141494	134151494	chr3	133929881	133939881
chr3	63230921	63240921	chr3	62599471	62609471
chr3	53870622	53880622	chr3	53339752	53349752
chr3	64939040	64949040	chr3	64529555	64539555
chr3	133399778	133409778	chr3	132798219	132808219
chr3	189059811	189069811	chr3	187709965	187719965
chr3	134449109	134459109	chr3	134320151	134330151
chr3	139320627	139330627	chr3	138969831	138979831
chr3	112530383	112540383	chr3	112229782	112239782
chr3	52329790	52339790	chr3	52229132	52239132
chr3	195420296	195430296	chr3	195300086	195310086
chr3	32879221	32889221	chr3	32769820	32779820
chr3	66810473	66820473	chr3	66292375	66302375
chr3	36529919	36539919	chr3	35981488	35991488
chr3	107729637	107739637	chr3	107229676	107239676
chr3	174979324	174989324	chr3	174110320	174120320
chr3	68898858	68908858	chr3	67570479	67580479
chr3	124850168	124860168	chr3	124769599	124779599
chr3	30690402	30700402	chr3	30010045	30020045
chr3	173960187	173970187	chr3	173569461	173579461
chr3	9299081	9309081	chr3	9060695	9070695
chr3	73420835	73430835	chr3	73129670	73139670
chr3	169659420	169669420	chr3	169041606	169051606
chr3	25540361	25550361	chr3	25009411	25019411
chr3	107400181	107410181	chr3	107259444	107269444
chr3	137940176	137950176	chr3	137289567	137299567
chr3	158530225	158540225	chr3	157610084	157620084
chr3	188398161	188408161	chr3	187739184	187749184
chr3	50530741	50540741	chr3	50470311	50480311
chr3	5019888	5029888	chr3	4671582	4681582
chr3	78630441	78640441	chr3	78111040	78121040
chr3	163030285	163040285	chr3	161500567	161510567
chr3	103289628	103299628	chr3	102660094	102670094
chr3	59849458	59859458	chr3	59559646	59569646
chr3	70511177	70521177	chr3	70060224	70070224
chr3	139550133	139560133	chr3	139440525	139450525
chr3	25548641	25558641	chr3	24751383	24761383
chr3	111180183	111190183	chr3	109848786	109858786
chr3	152949308	152959308	chr3	152480754	152490754
chr3	62939326	62949326	chr3	62639647	62649647
chr3	174728877	174738877	chr3	174120542	174130542
chr3	196180597	196190597	chr3	196049782	196059782
chr3	141100743	141110743	chr3	141039919	141049919
chr3	52138752	52148752	chr3	51991773	52001773
chr3	87960740	87970740	chr3	87260551	87270551
chr3	43080333	43090333	chr3	42969719	42979719
chr3	68871127	68881127	chr3	68209183	68219183
chr3	161240435	161250435	chr3	160510365	160520365
chr3	140730582	140740582	chr3	140069994	140079994
chr3	52369338	52379338	chr3	52089921	52099921
chr3	4039654	4049654	chr3	3220066	3230066
chr3	63820541	63830541	chr3	63369677	63379677
chr3	72840365	72850365	chr3	71868654	71878654
chr3	137930716	137940716	chr3	137700116	137710116
chr3	140868014	140878014	chr3	140550464	140560464
chr3	169691254	169701254	chr3	169129542	169139542
chr3	14919321	14929321	chr3	14710731	14720731
chr3	188830847	188840847	chr3	187750009	187760009
chr3	177769471	177779471	chr3	176511578	176521578
chr3	74620787	74630787	chr3	74027947	74037947
chr3	53070742	53080742	chr3	52930159	52940159
chr3	71619132	71629132	chr3	70980919	70990919
chr3	111450707	111460707	chr3	110149778	110159778
chr3	17840486	17850486	chr3	17429409	17439409
chr3	157098835	157108835	chr3	156669563	156679563
chr3	184798819	184808819	chr3	184389507	184399507
chr3	172289378	172299378	chr3	172060568	172070568
chr3	187678393	187688393	chr3	187399766	187409766
chr3	65290121	65300121	chr3	64590313	64600313
chr3	105509418	105519418	chr3	104560633	104570633
chr3	119441075	119451075	chr3	119210418	119220418
chr3	135350651	135360651	chr3	134779407	134789407
chr3	149340313	149350313	chr3	148949649	148959649
chr3	55679755	55689755	chr3	55500990	55510990
chr3	28329231	28339231	chr3	27750084	27760084
chr3	191799351	191809351	chr3	191439726	191449726
chr3	98289248	98299248	chr3	98039134	98049134
chr3	98740092	98750092	chr3	98599200	98609200
chr3	180590593	180600593	chr3	179869577	179879577
chr3	85339800	85349800	chr3	84520864	84530864
chr3	36700921	36710921	chr3	35990224	36000224
chr3	146170156	146180156	chr3	146069891	146079891
chr3	87079876	87089876	chr3	86759507	86769507
chr3	194979316	194989316	chr3	194669941	194679941
chr3	105329825	105339825	chr3	104330330	104340330
chr3	177499850	177509850	chr3	176960478	176970478
chr3	137008521	137018521	chr3	136329243	136339243
chr3	137958442	137968442	chr3	137098880	137108880
chr3	156370671	156380671	chr3	156187487	156197487
chr3	100242069	100252069	chr3	99869878	99879878
chr3	32290275	32300275	chr3	32170476	32180476
chr3	165181265	165191265	chr3	164260955	164270955
chr3	97559083	97569083	chr3	96859646	96869646
chr3	68878866	68888866	chr3	67340707	67350707
chr3	48968557	48978557	chr3	48670286	48680286
chr3	193449783	193459783	chr3	192500069	192510069
chr3	68881198	68891198	chr3	67349293	67359293
chr3	148070943	148080943	chr3	147460465	147470465
chr3	125200325	125210325	chr3	124999317	125009317
chr3	89300092	89310092	chr3	88199257	88209257
chr3	27660324	27670324	chr3	27469731	27479731
chr3	53088772	53098772	chr3	52830131	52840131
chr3	184279975	184289975	chr3	184240990	184250990
chr3	182597922	182607922	chr3	181292185	181302185
chr3	72778782	72788782	chr3	71718010	71728010
chr3	48380098	48390098	chr3	48199979	48209979
chr3	117009115	117019115	chr3	116769648	116779648
chr3	170839773	170849773	chr3	170459987	170469987
chr3	25580075	25590075	chr3	24779665	24789665
chr3	130849440	130859440	chr3	130749938	130759938
chr3	71589668	71599668	chr3	70910638	70920638
chr3	174639325	174649325	chr3	174119435	174129435
chr3	61420231	61430231	chr3	59938291	59948291
chr3	50240861	50250861	chr3	50119708	50129708
chr3	107650034	107660034	chr3	107201770	107211770
chr3	64989758	64999758	chr3	64610401	64620401
chr3	99760159	99770159	chr3	98999928	99009928
chr3	125400394	125410394	chr3	125200623	125210623
chr3	141100021	141110021	chr3	141049605	141059605
chr3	124671376	124681376	chr3	124610288	124620288
chr3	119120131	119130131	chr3	118880234	118890234
chr3	25319054	25329054	chr3	24959324	24969324
chr3	149249822	149259822	chr3	149140624	149150624
chr3	15410440	15420440	chr3	15170202	15180202
chr3	188559003	188569003	chr3	187718747	187728747
chr3	50319853	50329853	chr3	50259346	50269346
chr3	52350321	52360321	chr3	52220704	52230704
chr3	95672452	95682452	chr3	94310457	94320457
chr3	133369979	133379979	chr3	133120533	133130533
chr3	184280444	184290444	chr3	184169664	184179664
chr3	159328335	159338335	chr3	159321332	159331332
chr3	159999815	160009815	chr3	158830061	158840061
chr3	14359169	14369169	chr3	14250731	14260731
chr3	24681923	24691923	chr3	24029627	24039627
chr3	106369465	106379465	chr3	105718349	105728349
chr3	73508809	73518809	chr3	73090081	73100081
chr3	66130166	66140166	chr3	65819672	65829672
chr3	188320650	188330650	chr3	187749075	187759075
chr3	45400202	45410202	chr3	45069543	45079543
chr3	98369148	98379148	chr3	98060569	98070569
chr3	17040045	17050045	chr3	16620176	16630176
chr3	51309914	51319914	chr3	50609607	50619607
chr3	177499660	177509660	chr3	176979846	176989846
chr3	30759322	30769322	chr3	30188918	30198918
chr3	72819872	72829872	chr3	71729653	71739653
chr3	58629640	58639640	chr3	58530460	58540460
chr3	153739852	153749852	chr3	153018688	153028688
chr3	158428188	158438188	chr3	158111175	158121175
chr3	135210714	135220714	chr3	134830421	134840421
chr3	124249821	124259821	chr3	124080374	124090374
chr3	111529814	111539814	chr3	109968640	109978640
chr3	178979965	178989965	chr3	178440711	178450711
chr3	9129677	9139677	chr3	9120931	9130931
chr3	113290295	113300295	chr3	113080661	113090661
chr3	63800422	63810422	chr3	63246756	63256756
chr3	11620702	11630702	chr3	11379525	11389525
chr3	48640064	48650064	chr3	48590542	48600542
chr3	107869715	107879715	chr3	107249398	107259398
chr3	63650908	63660908	chr3	63369164	63379164
chr3	99749071	99759071	chr3	99019405	99029405
chr3	156529580	156539580	chr3	156130769	156140769
chr3	95921585	95931585	chr3	94308207	94318207
chr3	194261469	194271469	chr3	193760340	193770340
chr3	130989534	130999534	chr3	130739481	130749481
chr3	58160442	58170442	chr3	57970703	57980703
chr3	25450263	25460263	chr3	24779891	24789891
chr3	47279793	47289793	chr3	47060526	47070526
chr3	47810768	47820768	chr3	47509023	47519023
chr3	47339953	47349953	chr3	47090201	47100201
chr3	48370083	48380083	chr3	48220063	48230063
chr3	50580088	50590088	chr3	50351110	50361110
chr3	170808551	170818551	chr3	170538964	170548964
chr3	71610070	71620070	chr3	71040339	71050339
chr3	16538148	16548148	chr3	16339992	16349992
chr3	58409911	58419911	chr3	58181151	58191151
chr3	133809132	133819132	chr3	133660476	133670476
chr3	68860740	68870740	chr3	67370086	67380086
chr3	8100246	8110246	chr3	7289729	7299729
chr3	128790026	128800026	chr3	128619905	128629905
chr3	87250953	87260953	chr3	86770201	86780201
chr3	71609461	71619461	chr3	70728595	70738595
chr3	113260288	113270288	chr3	113140113	113150113
chr3	111958877	111968877	chr3	111730110	111740110
chr3	146588943	146598943	chr3	146199223	146209223
chr3	169989820	169999820	chr3	169829758	169839758
chr3	138899689	138909689	chr3	138609222	138619222
chr3	63771711	63781711	chr3	63368987	63378987
chr3	68919900	68929900	chr3	67380437	67390437
chr3	52619858	52629858	chr3	52549959	52559959
chr3	113260489	113270489	chr3	113070253	113080253
chr3	115689170	115699170	chr3	115259222	115269222
chr3	11641071	11651071	chr3	11389955	11399955
chr3	152929742	152939742	chr3	152480161	152490161
chr3	107042020	107052020	chr3	106020502	106030502
chr3	13759697	13769697	chr3	13660274	13670274
chr3	188778962	188788962	chr3	187729048	187739048
chr3	192799352	192809352	chr3	192489624	192499624
chr3	171560042	171570042	chr3	171108997	171118997
chr3	182230819	182240819	chr3	181779962	181789962
chr3	44079405	44089405	chr3	43849801	43859801
chr3	195219805	195229805	chr3	194689876	194699876
chr3	48429312	48439312	chr3	48409556	48419556
chr3	63680459	63690459	chr3	63349759	63359759
chr3	182248512	182258512	chr3	181599855	181609855
chr3	193998586	194008586	chr3	193759629	193769629
chr3	22899039	22909039	chr3	22550416	22560416
chr3	173260285	173270285	chr3	172969321	172979321
chr3	137940004	137950004	chr3	137420773	137430773
chr3	66850265	66860265	chr3	66381170	66391170
chr3	186229575	186239575	chr3	186039680	186049680
chr3	178928282	178938282	chr3	178441701	178451701
chr3	180509514	180519514	chr3	179830932	179840932
chr3	113260472	113270472	chr3	113110225	113120225
chr3	112499138	112509138	chr3	112238935	112248935
chr3	182619410	182629410	chr3	181270929	181280929
chr3	112970901	112980901	chr3	112679342	112689342
chr3	196798847	196808847	chr3	196600419	196610419
chr3	47759560	47769560	chr3	47670596	47680596
chr3	41130281	41140281	chr3	40589033	40599033
chr3	194191098	194201098	chr3	193770815	193780815
chr3	12470829	12480829	chr3	12219894	12229894
chr3	64400654	64410654	chr3	64070132	64080132
chr3	71650692	71660692	chr3	70381131	70391131
chr3	51340031	51350031	chr3	50590133	50600133
chr3	142308892	142318892	chr3	141941641	141951641
chr3	197159715	197169715	chr3	197100876	197110876
chr3	15559828	15569828	chr3	15429895	15439895
chr3	65249695	65259695	chr3	64540787	64550787
chr3	68878607	68888607	chr3	68080171	68090171
chr3	46889649	46899649	chr3	46660076	46670076
chr3	53079252	53089252	chr3	52849479	52859479
chr3	155669534	155679534	chr3	155349872	155359872
chr3	187719684	187729684	chr3	187219562	187229562
chr3	79478962	79488962	chr3	78689875	78699875
chr3	128639920	128649920	chr3	128620157	128630157
chr3	30020327	30030327	chr3	28821000	28831000
chr3	63159674	63169674	chr3	62590370	62600370
chr3	128789387	128799387	chr3	128630256	128640256
chr3	69410244	69420244	chr3	69109880	69119880
chr3	48550384	48560384	chr3	48409626	48419626
chr3	169660009	169670009	chr3	168990511	169000511
chr3	68650884	68660884	chr3	68090353	68100353
chr3	138789815	138799815	chr3	138691249	138701249
chr3	170822412	170832412	chr3	170409513	170419513
chr3	153760286	153770286	chr3	153191317	153201317
chr3	117410301	117420301	chr3	116989233	116999233
chr3	196180049	196190049	chr3	196039743	196049743
chr3	120739345	120749345	chr3	120600312	120610312
chr3	47370170	47380170	chr3	46971037	46981037
chr3	153480297	153490297	chr3	153011781	153021781
chr3	115708886	115718886	chr3	115159692	115169692
chr3	136249416	136259416	chr3	136070409	136080409
chr3	50290478	50300478	chr3	50230617	50240617
chr3	25560275	25570275	chr3	24941430	24951430
chr3	157140246	157150246	chr3	156527897	156537897
chr3	112516401	112526401	chr3	112100143	112110143
chr3	45658686	45668686	chr3	45030646	45040646
chr3	107750338	107760338	chr3	107209404	107219404
chr3	152469819	152479819	chr3	152100621	152110621
chr3	64450203	64460203	chr3	64020803	64030803
chr3	9690155	9700155	chr3	9490325	9500325
chr3	8210001	8220001	chr3	7148903	7158903
chr3	4279993	4289993	chr3	3279757	3289757
chr3	170689319	170699319	chr3	170439572	170449572
chr3	33770211	33780211	chr3	33619291	33629291
chr3	61329037	61339037	chr3	60300908	60310908
chr3	111039960	111049960	chr3	109671180	109681180
chr3	47320140	47330140	chr3	46920507	46930507
chr3	189199237	189209237	chr3	187738628	187748628
chr3	103439140	103449140	chr3	102669208	102679208
chr3	10720253	10730253	chr3	10378781	10388781
chr3	46619765	46629765	chr3	46461102	46471102
chr3	65299966	65309966	chr3	64509557	64519557
chr3	107070933	107080933	chr3	106329946	106339946
chr3	165170607	165180607	chr3	164610714	164620714
chr3	172610198	172620198	chr3	172480142	172490142
chr3	135500010	135510010	chr3	134889864	134899864
chr3	149249695	149259695	chr3	149099558	149109558
chr3	34659454	34669454	chr3	33890497	33900497
chr3	46899723	46909723	chr3	46871109	46881109
chr3	107050097	107060097	chr3	106789925	106799925
chr3	73009462	73019462	chr3	73000249	73010249
chr3	168699955	168709955	chr3	168500301	168510301
chr3	137690152	137700152	chr3	137298541	137308541
chr3	68849752	68859752	chr3	67590811	67600811
chr3	186240461	186250461	chr3	186050891	186060891
chr3	14900406	14910406	chr3	14660522	14670522
chr3	162871905	162881905	chr3	161810198	161820198
chr3	107749619	107759619	chr3	107570284	107580284
chr3	178379343	178389343	chr3	177690000	177700000
chr3	155670652	155680652	chr3	155369828	155379828
chr3	111979390	111989390	chr3	111690693	111700693
chr3	163009208	163019208	chr3	161889340	161899340
chr3	62550386	62560386	chr3	62290963	62300963
chr3	187630257	187640257	chr3	187359426	187369426
chr3	69428824	69438824	chr3	69149699	69159699
chr3	33380645	33390645	chr3	33149140	33159140
chr3	19860984	19870984	chr3	19360439	19370439
chr3	185770519	185780519	chr3	185730501	185740501
chr3	111330775	111340775	chr3	110079398	110089398
chr3	72260378	72270378	chr3	71909419	71919419
chr3	169707877	169717877	chr3	169160696	169170696
chr3	53169083	53179083	chr3	53109946	53119946
chr3	133360632	133370632	chr3	132750015	132760015
chr3	182688532	182698532	chr3	181100251	181110251
chr3	179280550	179290550	chr3	179030650	179040650
chr3	98960072	98970072	chr3	98809954	98819954
chr3	158500779	158510779	chr3	157859218	157869218
chr3	68899435	68909435	chr3	67951343	67961343
chr3	9230281	9240281	chr3	9069494	9079494
chr3	71669422	71679422	chr3	70530065	70540065
chr3	107440358	107450358	chr3	107249053	107259053
chr3	55429369	55439369	chr3	54841140	54851140
chr3	138910548	138920548	chr3	138719361	138729361
chr3	65288968	65298968	chr3	64609923	64619923
chr3	8569522	8579522	chr3	8440021	8450021
chr3	80519530	80529530	chr3	79809960	79819960
chr3	186749024	186759024	chr3	186630368	186640368
chr3	4279999	4289999	chr3	3558774	3568774
chr3	115819784	115829784	chr3	115109804	115119804
chr3	32130326	32140326	chr3	31749807	31759807
chr3	192769280	192779280	chr3	192470415	192480415
chr3	150847238	150857238	chr3	150720047	150730047
chr3	63181664	63191664	chr3	62860440	62870440
chr3	48099968	48109968	chr3	47909612	47919612
chr3	16510522	16520522	chr3	16349596	16359596
chr3	68941326	68951326	chr3	67991162	68001162
chr3	163130966	163140966	chr3	161879222	161889222
chr3	170738745	170748745	chr3	170409208	170419208
chr3	77309322	77319322	chr3	76980044	76990044
chr3	171630464	171640464	chr3	170999985	171009985
chr3	197180457	197190457	chr3	197060171	197070171
chr3	9680344	9690344	chr3	9520702	9530702
chr3	61320910	61330910	chr3	60129982	60139982
chr3	63220633	63230633	chr3	62779788	62789788
chr3	53189260	53199260	chr3	53149580	53159580
chr3	149759117	149769117	chr3	149520284	149530284
chr3	108420272	108430272	chr3	107860438	107870438
chr3	66039712	66049712	chr3	65780110	65790110
chr3	79479311	79489311	chr3	78750792	78760792
chr3	155669449	155679449	chr3	155399775	155409775
chr3	86589342	86599342	chr3	85928818	85938818
chr3	137939498	137949498	chr3	137059327	137069327
chr3	162990536	163000536	chr3	162118348	162128348
chr3	193549825	193559825	chr3	193169733	193179733
chr3	44909587	44919587	chr3	44530190	44540190
chr3	183769822	183779822	chr3	183750435	183760435
chr3	122691385	122701385	chr3	122440537	122450537
chr3	184259211	184269211	chr3	184150528	184160528
chr3	30008701	30018701	chr3	28860142	28870142
chr3	105360376	105370376	chr3	104600205	104610205
chr3	65659747	65669747	chr3	65550561	65560561
chr3	192799799	192809799	chr3	192568471	192578471
chr3	53699808	53709808	chr3	53370085	53380085
chr3	52169764	52179764	chr3	52010117	52020117
chr3	188739455	188749455	chr3	188031142	188041142
chr3	18379873	18389873	chr3	17880220	17890220
chr3	107509872	107519872	chr3	107269107	107279107
chr3	102190317	102200317	chr3	101800401	101810401
chr3	65139521	65149521	chr3	64529583	64539583
chr3	62549927	62559927	chr3	62450116	62460116
chr3	47670201	47680201	chr3	47620736	47630736
chr3	30680393	30690393	chr3	30200526	30210526
chr3	119089156	119099156	chr3	118861053	118871053
chr3	88070749	88080749	chr3	87311006	87321006
chr3	161420729	161430729	chr3	161240661	161250661
chr3	135449596	135459596	chr3	135150360	135160360
chr3	175938354	175948354	chr3	175481531	175491531
chr3	66109832	66119832	chr3	65470172	65480172
chr3	107090672	107100672	chr3	105648709	105658709
chr3	97949940	97959940	chr3	97789746	97799746
chr3	155709773	155719773	chr3	155389846	155399846
chr3	95519328	95529328	chr3	94320857	94330857
chr3	170799784	170809784	chr3	170479896	170489896
chr3	196159508	196169508	chr3	196079596	196089596
chr3	98338663	98348663	chr3	98119623	98129623
chr3	150839978	150849978	chr3	150779865	150789865
chr3	167022047	167032047	chr3	165848046	165858046
chr3	66810126	66820126	chr3	66570366	66580366
chr3	44219519	44229519	chr3	43860272	43870272
chr3	120748729	120758729	chr3	120560432	120570432
chr3	30688610	30698610	chr3	30251205	30261205
chr3	176410500	176420500	chr3	175950840	175960840
chr3	52319401	52329401	chr3	52311620	52321620
chr3	17799287	17809287	chr3	17429430	17439430
chr3	8090156	8100156	chr3	7498819	7508819
chr3	192399770	192409770	chr3	192169482	192179482
chr3	79361217	79371217	chr3	78688627	78698627
chr3	9640231	9650231	chr3	9530528	9540528
chr3	194099664	194109664	chr3	193711338	193721338
chr3	192080448	192090448	chr3	191429374	191439374
chr3	5080766	5090766	chr3	4689904	4699904
chr3	135109798	135119798	chr3	134780273	134790273
chr3	68870380	68880380	chr3	68129421	68139421
chr3	188030951	188040951	chr3	187739899	187749899
chr3	97531472	97541472	chr3	96901077	96911077
chr3	86510683	86520683	chr3	85820973	85830973
chr3	9660172	9670172	chr3	9510450	9520450
chr3	57870675	57880675	chr3	57629068	57639068
chr3	110980472	110990472	chr3	109569448	109579448
chr3	57869846	57879846	chr3	57620472	57630472
chr3	134490572	134500572	chr3	134299715	134309715
chr3	16809808	16819808	chr3	16600301	16610301
chr3	194080048	194090048	chr3	193771401	193781401
chr3	110970464	110980464	chr3	109740051	109750051
chr3	50887135	50897135	chr3	50670473	50680473
chr3	131009416	131019416	chr3	130699238	130709238
chr3	122679782	122689782	chr3	122379403	122389403
chr3	177348787	177358787	chr3	177049688	177059688
chr3	150209943	150219943	chr3	149988653	149998653
chr3	127450594	127460594	chr3	127340105	127350105
chr3	68819139	68829139	chr3	68159065	68169065
chr3	98990295	99000295	chr3	98800978	98810978
chr3	4268662	4278662	chr3	3490351	3500351
chr3	115699548	115709548	chr3	115169065	115179065
chr3	9739505	9749505	chr3	9450187	9460187
chr3	136829787	136839787	chr3	136319547	136329547
chr3	184730212	184740212	chr3	184550950	184560950
chr3	9349680	9359680	chr3	8989099	8999099
chr3	127539198	127549198	chr3	126469824	126479824
chr3	43079564	43089564	chr3	42950466	42960466
chr3	65329643	65339643	chr3	64590510	64600510
chr3	79500204	79510204	chr3	79030611	79040611
chr3	153539867	153549867	chr3	153030264	153040264
chr3	133579983	133589983	chr3	132730939	132740939
chr3	48419435	48429435	chr3	48190356	48200356
chr3	50009295	50019295	chr3	50000233	50010233
chr3	56240357	56250357	chr3	56020638	56030638
chr3	25490635	25500635	chr3	24719681	24729681
chr3	173267760	173277760	chr3	172969451	172979451
chr3	44169549	44179549	chr3	43790414	43800414
chr3	50210214	50220214	chr3	50150041	50160041
chr3	137039599	137049599	chr3	136309691	136319691
chr3	176918942	176928942	chr3	176512175	176522175
chr3	55711123	55721123	chr3	55570295	55580295
chr3	65190367	65200367	chr3	64522198	64532198
chr3	167889046	167899046	chr3	167389213	167399213
chr3	15350353	15360353	chr3	15269614	15279614
chr3	68858617	68868617	chr3	67550223	67560223
chr3	69428589	69438589	chr3	69300045	69310045
chr3	90088895	90098895	chr3	89841029	89851029
chr3	52319417	52329417	chr3	52229380	52239380
chr3	119419588	119429588	chr3	119190722	119200722
chr3	34649089	34659089	chr3	33857720	33867720
chr3	4970518	4980518	chr3	4719356	4729356
chr3	89010092	89020092	chr3	88228841	88238841
chr3	65259546	65269546	chr3	64629989	64639989
chr3	182660239	182670239	chr3	181810002	181820002
chr3	140529729	140539729	chr3	139950113	139960113
chr3	189910015	189920015	chr3	189279034	189289034
chr3	33350900	33360900	chr3	33129312	33139312
chr3	65669173	65679173	chr3	65479610	65489610
chr3	106102157	106112157	chr3	105670214	105680214
chr3	180600025	180610025	chr3	179750448	179760448
chr3	41070994	41080994	chr3	40589804	40599804
chr3	130979065	130989065	chr3	130720049	130730049
chr3	196930852	196940852	chr3	196570018	196580018
chr3	61378546	61388546	chr3	60751115	60761115
chr3	61330830	61340830	chr3	60170170	60180170
chr3	48039807	48049807	chr3	47870289	47880289
chr3	107428498	107438498	chr3	107259562	107269562
chr3	48379484	48389484	chr3	48290106	48300106
chr3	105560432	105570432	chr3	104629699	104639699
chr3	48349863	48359863	chr3	48199998	48209998
chr3	30640877	30650877	chr3	30339557	30349557
chr3	117219242	117229242	chr3	117010139	117020139
chr3	3509383	3519383	chr3	3220089	3230089
chr3	177179936	177189936	chr3	177041537	177051537
chr3	194310468	194320468	chr3	193709726	193719726
chr3	68860758	68870758	chr3	68369994	68379994
chr3	182229964	182239964	chr3	181299297	181309297
chr3	68929572	68939572	chr3	67808872	67818872
chr3	106609952	106619952	chr3	105850781	105860781
chr3	19859614	19869614	chr3	19109239	19119239
chr3	102649335	102659335	chr3	102229998	102239998
chr3	105329530	105339530	chr3	104590089	104600089
chr3	52379481	52389481	chr3	52089627	52099627
chr3	129599728	129609728	chr3	129489862	129499862
chr3	72830166	72840166	chr3	72040919	72050919
chr3	133530093	133540093	chr3	132709646	132719646
chr3	124460026	124470026	chr3	124280527	124290527
chr3	179590979	179600979	chr3	179359927	179369927
chr3	66329186	66339186	chr3	66278774	66288774
chr3	138911049	138921049	chr3	138759919	138769919
chr3	191959856	191969856	chr3	191399376	191409376
chr3	127539909	127549909	chr3	127450096	127460096
chr3	146609621	146619621	chr3	146060172	146070172
chr3	171599472	171609472	chr3	171130512	171140512
chr3	28329739	28339739	chr3	27691835	27701835
chr3	178980613	178990613	chr3	178479617	178489617
chr3	191799891	191809891	chr3	191399546	191409546
chr3	31181536	31191536	chr3	30939852	30949852
chr3	187570344	187580344	chr3	187339800	187349800
chr3	182659542	182669542	chr3	181211124	181221124
chr3	168609853	168619853	chr3	168519951	168529951
chr3	153761752	153771752	chr3	153050551	153060551
chr3	141891035	141901035	chr3	141739183	141749183
chr3	132649363	132659363	chr3	132549402	132559402
chr3	48571152	48581152	chr3	48410939	48420939
chr3	105461305	105471305	chr3	104609809	104619809
chr3	157060493	157070493	chr3	156680077	156690077
chr3	25598115	25608115	chr3	24920754	24930754
chr3	177729187	177739187	chr3	176969984	176979984
chr3	138899589	138909589	chr3	138680722	138690722
chr3	107829882	107839882	chr3	107229354	107239354
chr3	52389346	52399346	chr3	52380418	52390418
chr3	112479655	112489655	chr3	112101310	112111310
chr3	188920104	188930104	chr3	187819899	187829899
chr3	171439187	171449187	chr3	171199936	171209936
chr3	107028792	107038792	chr3	106009720	106019720
chr3	60988138	60998138	chr3	59960298	59970298
chr3	55459161	55469161	chr3	54860253	54870253
chr3	54369780	54379780	chr3	53930866	53940866
chr3	3578554	3588554	chr3	3189833	3199833
chr3	148330012	148340012	chr3	147649708	147659708
chr3	45200139	45210139	chr3	45090056	45100056
chr3	140549962	140559962	chr3	140129416	140139416
chr3	150861637	150871637	chr3	150788530	150798530
chr3	192441417	192451417	chr3	191418911	191428911
chr3	169630302	169640302	chr3	169190040	169200040
chr3	85138834	85148834	chr3	84540701	84550701
chr3	19860143	19870143	chr3	19520454	19530454
chr3	73509803	73519803	chr3	73170017	73180017
chr3	47970751	47980751	chr3	47930196	47940196
chr3	137689248	137699248	chr3	137339177	137349177
chr3	51070541	51080541	chr3	50619434	50629434
chr3	102510265	102520265	chr3	102240470	102250470
chr3	135468420	135478420	chr3	134990397	135000397
chr3	127460725	127470725	chr3	126700542	126710542
chr3	47368712	47378712	chr3	46909913	46919913
chr3	68889537	68899537	chr3	67781071	67791071
chr3	79429571	79439571	chr3	78649162	78659162
chr3	31089845	31099845	chr3	30770623	30780623
chr3	100271037	100281037	chr3	99870515	99880515
chr3	135489364	135499364	chr3	134799661	134809661
chr3	150499408	150509408	chr3	150221597	150231597
chr3	187540484	187550484	chr3	187329688	187339688
chr3	157120733	157130733	chr3	156130907	156140907
chr3	55391891	55401891	chr3	54910449	54920449
chr3	175937848	175947848	chr3	175399387	175409387
chr3	54409970	54419970	chr3	53950008	53960008
chr3	178389799	178399799	chr3	177580422	177590422
chr3	107111234	107121234	chr3	105629953	105639953
chr3	167829587	167839587	chr3	167410283	167420283
chr3	188049496	188059496	chr3	187739773	187749773
chr3	19860725	19870725	chr3	19249784	19259784
chr3	106290607	106300607	chr3	105690425	105700425
chr3	3999963	4009963	chr3	3200683	3210683
chr3	107090186	107100186	chr3	106679735	106689735
chr3	165189208	165199208	chr3	163960737	163970737
chr3	187689436	187699436	chr3	187190472	187200472
chr3	117469794	117479794	chr3	116889726	116899726
chr3	124890152	124900152	chr3	124820396	124830396
chr3	133311128	133321128	chr3	133069769	133079769
chr3	17081170	17091170	chr3	16579649	16589649
chr3	63189801	63199801	chr3	62860309	62870309
chr3	131999826	132009826	chr3	131549511	131559511
chr3	6791420	6801420	chr3	5809798	5819798
chr3	48119910	48129910	chr3	47920608	47930608
chr3	133459166	133469166	chr3	132730055	132740055
chr3	178329213	178339213	chr3	177830242	177840242
chr3	129850351	129860351	chr3	129659660	129669660
chr3	30699785	30709785	chr3	30070417	30080417
chr3	112289774	112299774	chr3	112130232	112140232
chr3	51389076	51399076	chr3	50580710	50590710
chr3	103199290	103209290	chr3	102639229	102649229
chr3	178910341	178920341	chr3	178439521	178449521
chr3	55729612	55739612	chr3	54830761	54840761
chr3	48649734	48659734	chr3	48579996	48589996
chr3	39499329	39509329	chr3	39420058	39430058
chr3	3970103	3980103	chr3	3178796	3188796
chr3	65248820	65258820	chr3	64647539	64657539
chr3	161419670	161429670	chr3	161300169	161310169
chr3	65310536	65320536	chr3	64609517	64619517
chr3	45140272	45150272	chr3	45050564	45060564
chr3	71648370	71658370	chr3	70088818	70098818
chr3	96780348	96790348	chr3	95790447	95800447
chr3	3049968	3059968	chr3	2410997	2420997
chr3	170779408	170789408	chr3	170418601	170428601
chr3	153889751	153899751	chr3	153029030	153039030
chr3	44208986	44218986	chr3	43810441	43820441
chr3	129220673	129230673	chr3	129179462	129189462
chr3	184969590	184979590	chr3	184839772	184849772
chr3	196490760	196500760	chr3	196240102	196250102
chr3	68850682	68860682	chr3	68250409	68260409
chr3	45179596	45189596	chr3	45039927	45049927
chr3	115690504	115700504	chr3	115441233	115451233
chr3	138910319	138920319	chr3	138810456	138820456
chr3	113280877	113290877	chr3	113160266	113170266
chr3	190251920	190261920	chr3	189960339	189970339
chr3	131398724	131408724	chr3	131039755	131049755
chr3	124479677	124489677	chr3	124008743	124018743
chr3	4228825	4238825	chr3	3190362	3200362
chr3	30608562	30618562	chr3	30039579	30049579
chr3	171611231	171621231	chr3	171000195	171010195
chr3	187669899	187679899	chr3	187391628	187401628
chr3	73459247	73469247	chr3	73139400	73149400
chr3	36589680	36599680	chr3	36150891	36160891
chr3	42549758	42559758	chr3	42242678	42252678
chr3	137968966	137978966	chr3	137298684	137308684
chr3	192440593	192450593	chr3	192200042	192210042
chr3	29859156	29869156	chr3	28927992	28937992
chr3	4269723	4279723	chr3	3529877	3539877
chr3	72819408	72829408	chr3	72489818	72499818
chr3	30679817	30689817	chr3	30052483	30062483
chr3	107379255	107389255	chr3	107279592	107289592
chr3	66138884	66148884	chr3	65770711	65780711
chr3	175121029	175131029	chr3	174120229	174130229
chr3	47539868	47549868	chr3	47519800	47529800
chr3	177700144	177710144	chr3	176970108	176980108
chr3	48178854	48188854	chr3	47820828	47830828
chr3	133349513	133359513	chr3	132919435	132929435
chr3	37769412	37779412	chr3	37591325	37601325
chr3	183389666	183399666	chr3	183181015	183191015
chr3	45541641	45551641	chr3	45038937	45048937
chr3	194959816	194969816	chr3	194680072	194690072
chr3	133059135	133069135	chr3	132730047	132740047
chr3	175938942	175948942	chr3	175148631	175158631
chr3	37779958	37789958	chr3	37489771	37499771
chr3	148079610	148089610	chr3	147770243	147780243
chr3	178070453	178080453	chr3	176790416	176800416
chr3	49650523	49660523	chr3	49560270	49570270
chr3	78639373	78649373	chr3	78219995	78229995
chr3	66349739	66359739	chr3	66321088	66331088
chr3	109390593	109400593	chr3	109269902	109279902
chr3	62269106	62279106	chr3	61300982	61310982
chr3	37770236	37780236	chr3	37480251	37490251
chr3	50280562	50290562	chr3	50189825	50199825
chr3	180579320	180589320	chr3	179928678	179938678
chr3	107119246	107129246	chr3	106570159	106580159
chr3	134131443	134141443	chr3	133930286	133940286
chr3	99519276	99529276	chr3	99110740	99120740
chr3	112529395	112539395	chr3	112169071	112179071
chr3	151279057	151289057	chr3	151168918	151178918
chr3	8119930	8129930	chr3	7299990	7309990
chr3	185860290	185870290	chr3	185670253	185680253
chr3	185269356	185279356	chr3	184839771	184849771
chr3	16240121	16250121	chr3	16049876	16059876
chr3	14929301	14939301	chr3	14790351	14800351
chr3	111279800	111289800	chr3	109559916	109569916
chr3	134410204	134420204	chr3	134300760	134310760
chr3	97669055	97679055	chr3	96858594	96868594
chr3	171829983	171839983	chr3	171640177	171650177
chr3	97909107	97919107	chr3	97790046	97800046
chr3	183389929	183399929	chr3	183110065	183120065
chr3	161680388	161690388	chr3	161559722	161569722
chr3	142970631	142980631	chr3	142829465	142839465
chr3	137839319	137849319	chr3	137059094	137069094
chr3	41859559	41869559	chr3	40600626	40610626
chr3	194250373	194260373	chr3	193750598	193760598
chr3	140520293	140530293	chr3	140089504	140099504
chr3	180619171	180629171	chr3	179790829	179800829
chr3	185179703	185189703	chr3	185069703	185079703
chr3	46659594	46669594	chr3	46479297	46489297
chr3	125440166	125450166	chr3	124999336	125009336
chr3	41179143	41189143	chr3	40741176	40751176
chr3	182659585	182669585	chr3	181280835	181290835
chr3	105359645	105369645	chr3	104609861	104619861
chr3	172400057	172410057	chr3	171060385	171070385
chr3	63540968	63550968	chr3	63350036	63360036
chr3	9640194	9650194	chr3	9500471	9510471
chr3	87040623	87050623	chr3	86779522	86789522
chr3	16529791	16539791	chr3	16259562	16269562
chr3	51660254	51670254	chr3	51499488	51509488
chr3	159200776	159210776	chr3	158911195	158921195
chr3	70468438	70478438	chr3	70040552	70050552
chr3	32338880	32348880	chr3	32179956	32189956
chr3	135119573	135129573	chr3	134779834	134789834
chr3	175949014	175959014	chr3	175159339	175169339
chr3	54330162	54340162	chr3	53950014	53960014
chr3	182611540	182621540	chr3	181410835	181420835
chr3	38999297	39009297	chr3	38680617	38690617
chr3	105507678	105517678	chr3	104590862	104600862
chr3	180598996	180608996	chr3	179970176	179980176
chr3	71581152	71591152	chr3	70060672	70070672
chr3	174658743	174668743	chr3	174109687	174119687
chr3	48949176	48959176	chr3	48749612	48759612
chr3	148139624	148149624	chr3	147618735	147628735
chr3	191791195	191801195	chr3	191419436	191429436
chr3	193568608	193578608	chr3	192570612	192580612
chr3	156530378	156540378	chr3	156119798	156129798
chr3	50319411	50329411	chr3	50220978	50230978
chr3	156519756	156529756	chr3	155987899	155997899
chr3	167850089	167860089	chr3	167400408	167410408
chr3	179561051	179571051	chr3	179359432	179369432
chr3	188789907	188799907	chr3	188090270	188100270
chr3	14079658	14089658	chr3	13909939	13919939
chr3	106550728	106560728	chr3	105549648	105559648
chr3	175929860	175939860	chr3	175369045	175379045
chr3	31959586	31969586	chr3	31911011	31921011
chr3	113017420	113027420	chr3	112639576	112649576
chr3	2770663	2780663	chr3	2129747	2139747
chr3	112949711	112959711	chr3	112639289	112649289
chr3	89520413	89530413	chr3	89092069	89102069
chr3	175799682	175809682	chr3	175130069	175140069
chr3	47680344	47690344	chr3	47610892	47620892
chr3	161440166	161450166	chr3	160600709	160610709
chr3	47229990	47239990	chr3	47049990	47059990
chr3	6848335	6858335	chr3	5809680	5819680
chr3	112510475	112520475	chr3	112258973	112268973
chr3	38979816	38989816	chr3	38749753	38759753
chr3	146319470	146329470	chr3	146199871	146209871
chr3	159059612	159069612	chr3	158970242	158980242
chr3	116619940	116629940	chr3	116138931	116148931
chr3	139289766	139299766	chr3	139070020	139080020
chr3	181911052	181921052	chr3	181709941	181719941
chr3	183800282	183810282	chr3	183449527	183459527
chr3	47699688	47709688	chr3	47610365	47620365
chr3	51638905	51648905	chr3	51399407	51409407
chr3	179300191	179310191	chr3	179080060	179090060
chr3	68920746	68930746	chr3	67850721	67860721
chr3	87179649	87189649	chr3	86710085	86720085
chr3	29559692	29569692	chr3	28928590	28938590
chr3	163190126	163200126	chr3	161940513	161950513
chr3	150200175	150210175	chr3	150010692	150020692
chr3	151779281	151789281	chr3	151460801	151470801
chr3	133619007	133629007	chr3	132719855	132729855
chr3	190191223	190201223	chr3	190019782	190029782
chr3	30729911	30739911	chr3	30150455	30160455
chr3	165169462	165179462	chr3	164200858	164210858
chr3	6790688	6800688	chr3	5319765	5329765
chr3	16829899	16839899	chr3	16599720	16609720
chr3	52379319	52389319	chr3	52009924	52019924
chr3	107810203	107820203	chr3	107249400	107259400
chr3	30719427	30729427	chr3	30119882	30129882
chr3	29869094	29879094	chr3	28820943	28830943
chr3	194009516	194019516	chr3	193779599	193789599
chr3	159479591	159489591	chr3	159309658	159319658
chr3	116758671	116768671	chr3	116130736	116140736
chr3	67798318	67808318	chr3	67380548	67390548
chr3	111529146	111539146	chr3	111290313	111300313
chr3	66191343	66201343	chr3	65339351	65349351
chr3	153829340	153839340	chr3	153029091	153039091
chr3	160940284	160950284	chr3	160700273	160710273
chr3	62270378	62280378	chr3	61421487	61431487
chr3	120789557	120799557	chr3	120620524	120630524
chr3	129570371	129580371	chr3	129489010	129499010
chr3	194109817	194119817	chr3	193799675	193809675
chr3	98339528	98349528	chr3	98080078	98090078
chr3	97719799	97729799	chr3	96921650	96931650
chr3	188779616	188789616	chr3	187909550	187919550
chr3	186500340	186510340	chr3	186030292	186040292
chr3	107410165	107420165	chr3	107310799	107320799
chr3	196420553	196430553	chr3	196250559	196260559
chr3	108229664	108239664	chr3	107929919	107939919
chr3	107000500	107010500	chr3	105669977	105679977
chr3	111959175	111969175	chr3	111700405	111710405
chr3	107499246	107509246	chr3	107239748	107249748
chr3	156130105	156140105	chr3	156009186	156019186
chr3	64781369	64791369	chr3	64529674	64539674
chr3	48180358	48190358	chr3	47859901	47869901
chr3	131429695	131439695	chr3	131020801	131030801
chr3	28270651	28280651	chr3	27719355	27729355
chr3	179530155	179540155	chr3	179440251	179450251
chr3	49639568	49649568	chr3	49620225	49630225
chr3	110850152	110860152	chr3	109591043	109601043
chr3	137698868	137708868	chr3	137079899	137089899
chr3	186520340	186530340	chr3	185960513	185970513
chr3	130939951	130949951	chr3	130719973	130729973
chr3	51220335	51230335	chr3	50750010	50760010
chr3	128299527	128309527	chr3	128229356	128239356
chr3	187520271	187530271	chr3	187319120	187329120
chr3	87989640	87999640	chr3	87270612	87280612
chr3	195179589	195189589	chr3	194669491	194679491
chr3	65161128	65171128	chr3	64529690	64539690
chr3	112810379	112820379	chr3	112579074	112589074
chr3	167677890	167687890	chr3	167409070	167419070
chr3	70939666	70949666	chr3	70540478	70550478
chr3	117430349	117440349	chr3	116851464	116861464
chr3	48649581	48659581	chr3	48600274	48610274
chr3	29898967	29908967	chr3	28838239	28848239
chr3	3540006	3550006	chr3	3201433	3211433
chr3	87970328	87980328	chr3	87370396	87380396
chr3	51839885	51849885	chr3	51720449	51730449
chr3	184758635	184768635	chr3	184379664	184389664
chr3	129739941	129749941	chr3	129669692	129679692
chr3	189910609	189920609	chr3	189268846	189278846
chr3	184720554	184730554	chr3	184619555	184629555
chr3	99800755	99810755	chr3	99109256	99119256
chr3	12469683	12479683	chr3	12260085	12270085
chr3	48429305	48439305	chr3	48420776	48430776
chr3	58629879	58639879	chr3	58551634	58561634
chr3	71610241	71620241	chr3	70519993	70529993
chr3	63229507	63239507	chr3	62639825	62649825
chr3	65740544	65750544	chr3	65469856	65479856
chr3	47389243	47399243	chr3	47381225	47391225
chr3	9250130	9260130	chr3	9060938	9070938
chr3	175950113	175960113	chr3	175469938	175479938
chr3	127560897	127570897	chr3	126550778	126560778
chr3	36529626	36539626	chr3	36139989	36149989
chr3	24680233	24690233	chr3	24119972	24129972
chr3	46350154	46360154	chr3	46200389	46210389
chr3	183799830	183809830	chr3	183750549	183760549
chr3	52619780	52629780	chr3	52579823	52589823
chr3	63800428	63810428	chr3	63381120	63391120
chr3	187629974	187639974	chr3	187240007	187250007
chr3	175929763	175939763	chr3	175419868	175429868
chr3	133618425	133628425	chr3	132669176	132679176
chr3	62539779	62549779	chr3	62369945	62379945
chr3	29929060	29939060	chr3	28970493	28980493
chr3	163179242	163189242	chr3	161830774	161840774
chr3	64449346	64459346	chr3	64179957	64189957
chr3	39000172	39010172	chr3	38739101	38749101
chr3	3869502	3879502	chr3	3209214	3219214
chr3	105351078	105361078	chr3	104599564	104609564
chr3	61230628	61240628	chr3	60430066	60440066
chr3	112538972	112548972	chr3	112119962	112129962
chr3	48920196	48930196	chr3	48789205	48799205
chr3	115770569	115780569	chr3	115190166	115200166
chr3	136810135	136820135	chr3	136390187	136400187
chr3	63219683	63229683	chr3	62851544	62861544
chr3	107041309	107051309	chr3	106610972	106620972
chr3	68901048	68911048	chr3	67840278	67850278
chr3	50280978	50290978	chr3	50220575	50230575
chr3	51350922	51360922	chr3	51081269	51091269
chr3	141438878	141448878	chr3	141370080	141380080
chr3	16930970	16940970	chr3	16590913	16600913
chr3	122339997	122349997	chr3	121549263	121559263
chr3	158470249	158480249	chr3	157529114	157539114
chr3	148629877	148639877	chr3	148389619	148399619
chr3	48929538	48939538	chr3	48770008	48780008
chr3	194449468	194459468	chr3	194419981	194429981
chr3	47729164	47739164	chr3	47660930	47670930
chr3	127039072	127049072	chr3	126680848	126690848
chr3	9280829	9290829	chr3	8959812	8969812
chr3	8300301	8310301	chr3	7429249	7439249
chr3	83520055	83530055	chr3	82160235	82170235
chr3	65259764	65269764	chr3	64521170	64531170
chr3	160020543	160030543	chr3	159290148	159300148
chr3	162989058	162999058	chr3	161520762	161530762
chr3	66790492	66800492	chr3	66420853	66430853
chr3	143639514	143649514	chr3	143230986	143240986
chr3	169980885	169990885	chr3	169850998	169860998
chr3	185199855	185209855	chr3	184870215	184880215
chr3	65309552	65319552	chr3	64500200	64510200
chr3	61189822	61199822	chr3	60410232	60420232
chr3	108910953	108920953	chr3	108680568	108690568
chr3	186229341	186239341	chr3	186119305	186129305
chr3	137930569	137940569	chr3	137770312	137780312
chr3	87959426	87969426	chr3	87490199	87500199
chr3	180620208	180630208	chr3	179880651	179890651
chr3	179569876	179579876	chr3	179429929	179439929
chr3	50080332	50090332	chr3	49959121	49969121
chr3	157111409	157121409	chr3	156138621	156148621
chr3	132320298	132330298	chr3	132260405	132270405
chr3	152939859	152949859	chr3	152499282	152509282
chr3	170779563	170789563	chr3	170439728	170449728
chr3	14090026	14100026	chr3	13910227	13920227
chr3	195079523	195089523	chr3	194690120	194700120
chr3	40108944	40118944	chr3	39709824	39719824
chr3	36840427	36850427	chr3	36729763	36739763
chr3	127421434	127431434	chr3	127069885	127079885
chr3	89039641	89049641	chr3	88188889	88198889
chr3	53119307	53129307	chr3	52829295	52839295
chr3	152438957	152448957	chr3	152049085	152059085
chr3	177829850	177839850	chr3	176940863	176950863
chr3	176909862	176919862	chr3	176519468	176529468
chr3	157088556	157098556	chr3	156549756	156559756
chr3	20938702	20948702	chr3	20520908	20530908
chr3	167319635	167329635	chr3	167109334	167119334
chr3	9469145	9479145	chr3	9459566	9469566
chr3	9679869	9689869	chr3	9501241	9511241
chr3	8049688	8059688	chr3	7210008	7220008
chr3	43139541	43149541	chr3	42970357	42980357
chr3	46859809	46869809	chr3	46679877	46689877
chr3	52289255	52299255	chr3	51999761	52009761
chr3	168419683	168429683	chr3	168210295	168220295
chr3	169740690	169750690	chr3	168920294	168930294
chr3	147579407	147589407	chr3	146810381	146820381
chr3	51888236	51898236	chr3	51830459	51840459
chr3	130911063	130921063	chr3	130760553	130770553
chr3	58069535	58079535	chr3	58060909	58070909
chr3	41530587	41540587	chr3	40799069	40809069
chr3	136991192	137001192	chr3	136750579	136760579
chr3	68888504	68898504	chr3	67829965	67839965
chr3	51610963	51620963	chr3	51510449	51520449
chr3	28310193	28320193	chr3	27309768	27319768
chr3	155680673	155690673	chr3	155340045	155350045
chr3	169659741	169669741	chr3	169109484	169119484
chr3	13559781	13569781	chr3	13200222	13210222
chr3	51080674	51090674	chr3	50650645	50660645
chr3	134449955	134459955	chr3	134340114	134350114
chr3	188770026	188780026	chr3	187759639	187769639
chr3	30710713	30720713	chr3	30160563	30170563
chr3	195250176	195260176	chr3	194661131	194671131
chr3	13589802	13599802	chr3	13010859	13020859
chr3	115680332	115690332	chr3	115449915	115459915
chr3	137000329	137010329	chr3	136800518	136810518
chr3	39639739	39649739	chr3	39539212	39549212
chr3	46369628	46379628	chr3	46090736	46100736
chr3	68889726	68899726	chr3	68150244	68160244
chr3	177999372	178009372	chr3	176550116	176560116
chr3	107798974	107808974	chr3	107230367	107240367
chr3	57270390	57280390	chr3	56739819	56749819
chr3	143640253	143650253	chr3	143369641	143379641
chr3	68880524	68890524	chr3	67721051	67731051
chr3	62170651	62180651	chr3	60391478	60401478
chr3	87898404	87908404	chr3	87300184	87310184
chr3	47299031	47309031	chr3	47059763	47069763
chr3	115709668	115719668	chr3	115058591	115068591
chr3	193079389	193089389	chr3	192809423	192819423
chr3	39289007	39299007	chr3	39181066	39191066
chr3	186720145	186730145	chr3	186610703	186620703
chr3	66589743	66599743	chr3	66399429	66409429
chr3	32660768	32670768	chr3	32479237	32489237
chr3	53249065	53259065	chr3	53240748	53250748
chr3	112510434	112520434	chr3	112280192	112290192
chr3	60829586	60839586	chr3	59981123	59991123
chr3	58049941	58059941	chr3	58009595	58019595
chr3	68739526	68749526	chr3	68300427	68310427
chr3	171649914	171659914	chr3	171150812	171160812
chr3	144839269	144849269	chr3	144048566	144058566
chr3	68889683	68899683	chr3	67629636	67639636
chr3	68852160	68862160	chr3	67378385	67388385
chr3	33369254	33379254	chr3	33119935	33129935
chr3	52131013	52141013	chr3	52029724	52039724
chr3	17409542	17419542	chr3	17249559	17259559
chr3	140787684	140797684	chr3	139748789	139758789
chr3	119060217	119070217	chr3	118920740	118930740
chr3	70380898	70390898	chr3	70069569	70079569
chr3	4290828	4300828	chr3	3160603	3170603
chr3	48130822	48140822	chr3	47949803	47959803
chr3	40310334	40320334	chr3	40199460	40209460
chr3	40100171	40110171	chr3	39801218	39811218
chr3	188580623	188590623	chr3	187749927	187759927
chr3	118611354	118621354	chr3	118049444	118059444
chr3	49281048	49291048	chr3	49170453	49180453
chr3	47749375	47759375	chr3	47670302	47680302
chr3	100241133	100251133	chr3	99858800	99868800
chr3	131789894	131799894	chr3	131530772	131540772
chr3	155739169	155749169	chr3	155350904	155360904
chr3	169720888	169730888	chr3	169159156	169169156
chr3	188219842	188229842	chr3	187730361	187740361
chr3	14919830	14929830	chr3	14679896	14689896
chr3	138028804	138038804	chr3	137109346	137119346
chr3	187989869	187999869	chr3	187749927	187759927
chr3	133579753	133589753	chr3	132670434	132680434
chr3	66349479	66359479	chr3	66291695	66301695
chr3	133569906	133579906	chr3	133450304	133460304
chr3	111530225	111540225	chr3	110391056	110401056
chr3	168639976	168649976	chr3	168219452	168229452
chr3	9309969	9319969	chr3	9020933	9030933
chr3	18309928	18319928	chr3	17920943	17930943
chr3	36669910	36679910	chr3	36169201	36179201
chr3	194930267	194940267	chr3	194689885	194699885
chr3	24220634	24230634	chr3	24029324	24039324
chr3	128359017	128369017	chr3	128199258	128209258
chr3	132019615	132029615	chr3	131489739	131499739
chr3	143748948	143758948	chr3	143190164	143200164
chr3	4050593	4060593	chr3	3219826	3229826
chr3	165179254	165189254	chr3	163789884	163799884
chr3	105361324	105371324	chr3	103990345	104000345
chr3	117508863	117518863	chr3	116769852	116779852
chr3	87129762	87139762	chr3	86709758	86719758
chr3	126930130	126940130	chr3	126730809	126740809
chr3	46879409	46889409	chr3	46871476	46881476
chr3	100271356	100281356	chr3	99849171	99859171
chr3	8280814	8290814	chr3	7228752	7238752
chr3	61379054	61389054	chr3	60180575	60190575
chr3	172340742	172350742	chr3	171669765	171679765
chr3	68957623	68967623	chr3	67871055	67881055
chr3	41599487	41609487	chr3	40680498	40690498
chr3	188129846	188139846	chr3	187740229	187750229
chr3	161808930	161818930	chr3	161580104	161590104
chr3	78630363	78640363	chr3	78091468	78101468
chr3	36689480	36699480	chr3	36079180	36089180
chr3	117519294	117529294	chr3	116870057	116880057
chr3	129829731	129839731	chr3	129669983	129679983
chr3	194870761	194880761	chr3	194689256	194699256
chr3	188909298	188919298	chr3	187969785	187979785
chr3	42728836	42738836	chr3	42661017	42671017
chr3	195503354	195513354	chr3	195279429	195289429
chr3	107090005	107100005	chr3	106329997	106339997
chr3	120780341	120790341	chr3	120559595	120569595
chr3	180549318	180559318	chr3	179958835	179968835
chr3	102220609	102230609	chr3	101820255	101830255
chr3	66740476	66750476	chr3	66278744	66288744
chr3	157129886	157139886	chr3	156659989	156669989
chr3	50229906	50239906	chr3	50200072	50210072
chr3	137000805	137010805	chr3	136288726	136298726
chr3	101188370	101198370	chr3	100810436	100820436
chr3	36540030	36550030	chr3	36150433	36160433
chr3	71671373	71681373	chr3	70060313	70070313
chr3	89591802	89601802	chr3	88201033	88211033
chr3	186218833	186228833	chr3	186090197	186100197
chr3	5041011	5051011	chr3	4650193	4660193
chr3	157089846	157099846	chr3	156820853	156830853
chr3	107061213	107071213	chr3	106769809	106779809
chr3	41430822	41440822	chr3	40580418	40590418
chr3	113279430	113289430	chr3	113120465	113130465
chr3	188899712	188909712	chr3	187830619	187840619
chr3	178819103	178829103	chr3	178430330	178440330
chr3	15198979	15208979	chr3	15110106	15120106
chr3	148159231	148169231	chr3	147319471	147329471
chr3	8419239	8429239	chr3	8110179	8120179
chr3	87109296	87119296	chr3	86741012	86751012
chr3	28328987	28338987	chr3	27789808	27799808
chr3	57860868	57870868	chr3	57651438	57661438
chr3	128770635	128780635	chr3	128669742	128679742
chr3	4581147	4591147	chr3	4329696	4339696
chr3	108912001	108922001	chr3	108490325	108500325
chr3	178038793	178048793	chr3	177010795	177020795
chr3	113430589	113440589	chr3	113059450	113069450
chr3	10509033	10519033	chr3	10400248	10410248
chr3	185190161	185200161	chr3	184879630	184889630
chr3	30730310	30740310	chr3	30169785	30179785
chr3	12470069	12480069	chr3	12190535	12200535
chr3	182600078	182610078	chr3	181201306	181211306
chr3	135139211	135149211	chr3	134849680	134859680
chr3	36649785	36659785	chr3	36101699	36111699
chr3	52259417	52269417	chr3	52250207	52260207
chr3	9749422	9759422	chr3	9490120	9500120
chr3	193059608	193069608	chr3	192789076	192799076
chr3	183389563	183399563	chr3	183101458	183111458
chr3	169720237	169730237	chr3	168940480	168950480
chr3	188950647	188960647	chr3	187799053	187809053
chr3	71590511	71600511	chr3	71050125	71060125
chr3	61349333	61359333	chr3	60040273	60050273
chr3	87159774	87169774	chr3	86969747	86979747
chr3	146609341	146619341	chr3	146209632	146219632
chr3	39298777	39308777	chr3	39189600	39199600
chr3	182750623	182760623	chr3	181198231	181208231
chr3	52269932	52279932	chr3	52249687	52259687
chr3	157110454	157120454	chr3	156510863	156520863
chr3	155600398	155610398	chr3	155400405	155410405
chr3	119619790	119629790	chr3	119611601	119621601
chr3	25548495	25558495	chr3	24830409	24840409
chr3	25290341	25300341	chr3	24770764	24780764
chr3	170780722	170790722	chr3	170449909	170459909
chr3	54079135	54089135	chr3	53939446	53949446
chr3	138910764	138920764	chr3	138648880	138658880
chr3	127049697	127059697	chr3	126740422	126750422
chr3	57900120	57910120	chr3	57639646	57649646
chr3	63239476	63249476	chr3	62671093	62681093
chr3	111210003	111220003	chr3	109691504	109701504
chr3	192899688	192909688	chr3	192809785	192819785
chr3	85339771	85349771	chr3	84671450	84681450
chr3	171609762	171619762	chr3	171160005	171170005
chr3	73420436	73430436	chr3	73110524	73120524
chr3	47318970	47328970	chr3	46910628	46920628
chr3	36860275	36870275	chr3	36769655	36779655
chr3	97709930	97719930	chr3	97159746	97169746
chr3	37749680	37759680	chr3	37549880	37559880
chr3	123688348	123698348	chr3	123650342	123660342
chr3	111950959	111960959	chr3	111679730	111689730
chr3	113280136	113290136	chr3	113100380	113110380
chr3	186529870	186539870	chr3	185990001	186000001
chr3	194300233	194310233	chr3	193659329	193669329
chr3	28289207	28299207	chr3	27690677	27700677
chr3	132070480	132080480	chr3	131140057	131150057
chr3	106908337	106918337	chr3	105570363	105580363
chr3	127549669	127559669	chr3	127179607	127189607
chr3	46689468	46699468	chr3	46440311	46450311
chr3	95561298	95571298	chr3	94961467	94971467
chr3	107460057	107470057	chr3	107240397	107250397
chr3	8099263	8109263	chr3	7079865	7089865
chr3	133419564	133429564	chr3	133019775	133029775
chr3	172650490	172660490	chr3	172450296	172460296
chr3	105361409	105371409	chr3	104259082	104269082
chr3	68708841	68718841	chr3	67192074	67202074
chr3	124710446	124720446	chr3	124569660	124579660
chr3	115770322	115780322	chr3	114820673	114830673
chr3	54481083	54491083	chr3	53930590	53940590
chr3	13610736	13620736	chr3	13029593	13039593
chr3	62189742	62199742	chr3	61510549	61520549
chr3	38478532	38488532	chr3	38341295	38351295
chr3	125439816	125449816	chr3	124989245	124999245
chr3	127530545	127540545	chr3	126648777	126658777
chr3	115839076	115849076	chr3	114850013	114860013
chr3	97580147	97590147	chr3	97219569	97229569
chr3	157119745	157129745	chr3	156110016	156120016
chr3	186190393	186200393	chr3	185979122	185989122
chr3	68910129	68920129	chr3	67358257	67368257
chr3	112980019	112990019	chr3	112589674	112599674
chr3	53800158	53810158	chr3	53759575	53769575
chr3	171799482	171809482	chr3	170987990	170997990
chr3	65669597	65679597	chr3	65461694	65471694
chr3	50378667	50388667	chr3	50371668	50381668
chr3	168179934	168189934	chr3	168040895	168050895
chr3	62810450	62820450	chr3	62650770	62660770
chr3	185800773	185810773	chr3	185730577	185740577
chr3	156409862	156419862	chr3	156209201	156219201
chr3	127298889	127308889	chr3	126670254	126680254
chr3	79421184	79431184	chr3	78640722	78650722
chr3	174868298	174878298	chr3	174148985	174158985
chr3	187060282	187070282	chr3	186840889	186850889
chr3	35888889	35898889	chr3	34709022	34719022
chr3	135488477	135498477	chr3	134868633	134878633
chr3	37789898	37799898	chr3	37559511	37569511
chr3	48149743	48159743	chr3	47899888	47909888
chr3	54100595	54110595	chr3	53939395	53949395
chr3	83518801	83528801	chr3	82739445	82749445
chr3	182838949	182848949	chr3	182709616	182719616
chr3	25420976	25430976	chr3	24770374	24780374
chr3	19869564	19879564	chr3	19068993	19078993
chr3	47740164	47750164	chr3	47628932	47638932
chr3	11058689	11068689	chr3	10939921	10949921
chr3	175930932	175940932	chr3	175099656	175109656
chr3	82121063	82131063	chr3	81869187	81879187
chr3	41250337	41260337	chr3	40780784	40790784
chr3	169761523	169771523	chr3	169130788	169140788
chr3	48670012	48680012	chr3	48660811	48670811
chr3	64839900	64849900	chr3	64530342	64540342
chr3	44179689	44189689	chr3	43809804	43819804
chr3	8100245	8110245	chr3	7479005	7489005
chr3	193568988	193578988	chr3	193241229	193251229
chr3	79378814	79388814	chr3	78699818	78709818
chr3	116751268	116761268	chr3	116090507	116100507
chr3	107078654	107088654	chr3	106348433	106358433
chr3	127449655	127459655	chr3	126969396	126979396
chr3	179280946	179290946	chr3	179019817	179029817
chr3	135781221	135791221	chr3	134681647	134691647
chr3	3920574	3930574	chr3	3177978	3187978
chr3	127580952	127590952	chr3	126979487	126989487
chr3	97650162	97660162	chr3	96810647	96820647
chr3	188449726	188459726	chr3	187749776	187759776
chr3	51599235	51609235	chr3	51530778	51540778
chr3	28271467	28281467	chr3	27890084	27900084
chr3	29971270	29981270	chr3	28949742	28959742
chr3	28318558	28328558	chr3	27741097	27751097
chr3	40319496	40329496	chr3	40190226	40200226
chr3	89779476	89789476	chr3	89158786	89168786
chr3	70939101	70949101	chr3	70528988	70538988
chr3	69009320	69019320	chr3	67088891	67098891
chr3	30719114	30729114	chr3	30150325	30160325
chr3	25449276	25459276	chr3	24790207	24800207
chr3	133369304	133379304	chr3	132780272	132790272
chr3	194969948	194979948	chr3	194690530	194700530
chr3	102519767	102529767	chr3	102259920	102269920
chr3	188579985	188589985	chr3	188019864	188029864
chr3	194159703	194169703	chr3	193710748	193720748
chr3	56388847	56398847	chr3	56350506	56360506
chr3	51620484	51630484	chr3	51519854	51529854
chr3	70989886	70999886	chr3	70108440	70118440
chr3	178408960	178418960	chr3	177999946	178009946
chr3	32869999	32879999	chr3	32840124	32850124
chr3	106569880	106579880	chr3	105649761	105659761
chr3	30770041	30780041	chr3	30240787	30250787
chr3	127450788	127460788	chr3	126480802	126490802
chr3	136750516	136760516	chr3	136070440	136080440
chr3	69310451	69320451	chr3	69130764	69140764
chr3	182449469	182459469	chr3	181229648	181239648
chr3	177948809	177958809	chr3	176740035	176750035
chr3	85459555	85469555	chr3	84509445	84519445
chr3	65169468	65179468	chr3	64520585	64530585
chr3	112549795	112559795	chr3	112289256	112299256
chr3	163270659	163280659	chr3	161939284	161949284
chr3	102168454	102178454	chr3	101820358	101830358
chr3	182578080	182588080	chr3	181348498	181358498
chr3	132010066	132020066	chr3	131769721	131779721
chr3	45679439	45689439	chr3	45670534	45680534
chr3	44719835	44729835	chr3	44711097	44721097
chr3	105351628	105361628	chr3	104610513	104620513
chr3	44178789	44188789	chr3	43769907	43779907
chr3	73830389	73840389	chr3	73509681	73519681
chr3	47310297	47320297	chr3	47141083	47151083
chr3	68949547	68959547	chr3	67500964	67510964
chr3	47959572	47969572	chr3	47929670	47939670
chr3	50650370	50660370	chr3	50619862	50629862
chr3	51380048	51390048	chr3	50561845	50571845
chr3	165140339	165150339	chr3	164279092	164289092
chr3	193889879	193899879	chr3	193780218	193790218
chr3	182520932	182530932	chr3	181211754	181221754
chr3	88839232	88849232	chr3	88209728	88219728
chr3	95130159	95140159	chr3	94339514	94349514
chr3	100587891	100597891	chr3	100450260	100460260
chr3	97709006	97719006	chr3	96849901	96859901
chr3	18288825	18298825	chr3	17898389	17908389
chr3	127519248	127529248	chr3	127039645	127049645
chr3	187699039	187709039	chr3	187239365	187249365
chr3	39269045	39279045	chr3	39139732	39149732
chr3	193980194	193990194	chr3	193789116	193799116
chr3	42089329	42099329	chr3	41901653	41911653
chr3	3769547	3779547	chr3	3200749	3210749
chr3	63740155	63750155	chr3	63449829	63459829
chr3	30691453	30701453	chr3	30350082	30360082
chr3	179290609	179300609	chr3	179020263	179030263
chr3	127460616	127470616	chr3	127160445	127170445
chr3	56420032	56430032	chr3	56329438	56339438
chr3	51369064	51379064	chr3	50978968	50988968
chr3	55450078	55460078	chr3	54880423	54890423
chr3	146580648	146590648	chr3	146340497	146350497
chr3	148930333	148940333	chr3	148720340	148730340
chr3	9719774	9729774	chr3	9489922	9499922
chr3	55819956	55829956	chr3	55480813	55490813
chr3	149309660	149319660	chr3	148988902	148998902
chr3	156390509	156400509	chr3	156149381	156159381
chr3	51948991	51958991	chr3	51698820	51708820
chr3	120789813	120799813	chr3	120630608	120640608
chr3	129950529	129960529	chr3	129520721	129530721
chr3	29800054	29810054	chr3	29149037	29159037
chr3	113000345	113010345	chr3	112739090	112749090
chr3	106330598	106340598	chr3	105699000	105709000
chr3	112511676	112521676	chr3	112200987	112210987
chr3	50199830	50209830	chr3	50130043	50140043
chr3	179599142	179609142	chr3	179389786	179399786
chr3	178360594	178370594	chr3	177790541	177800541
chr3	129039081	129049081	chr3	128990450	129000450
chr3	70520427	70530427	chr3	70109738	70119738
chr3	129599118	129609118	chr3	129590553	129600553
chr3	194261710	194271710	chr3	193790201	193800201
chr3	132019207	132029207	chr3	131029387	131039387
chr3	194138549	194148549	chr3	193690587	193700587
chr3	52311517	52321517	chr3	52220739	52230739
chr3	151279915	151289915	chr3	151160219	151170219
chr3	102221661	102231661	chr3	101789460	101799460
chr3	162399351	162409351	chr3	161571177	161581177
chr3	149798820	149808820	chr3	149510320	149520320
chr3	171559912	171569912	chr3	171330338	171340338
chr3	155570078	155580078	chr3	155440498	155450498
chr3	120540772	120550772	chr3	120420000	120430000
chr3	111030242	111040242	chr3	109689815	109699815
chr3	65679327	65689327	chr3	65430470	65440470
chr3	194310162	194320162	chr3	193840382	193850382
chr3	133003290	133013290	chr3	132750271	132760271
chr3	186488950	186498950	chr3	186319107	186329107
chr3	85379005	85389005	chr3	84541660	84551660
chr3	45179586	45189586	chr3	45050358	45060358
chr3	50289749	50299749	chr3	50190622	50200622
chr3	118610909	118620909	chr3	118220061	118230061
chr3	88080785	88090785	chr3	87289392	87299392
chr3	170780055	170790055	chr3	170530320	170540320
chr3	188930623	188940623	chr3	188070015	188080015
chr3	123689092	123699092	chr3	123660222	123670222
chr3	65229397	65239397	chr3	64768418	64778418
chr3	195078701	195088701	chr3	194680291	194690291
chr3	105219182	105229182	chr3	104231001	104241001
chr3	70980054	70990054	chr3	70529462	70539462
chr3	8619985	8629985	chr3	8420741	8430741
chr3	5040399	5050399	chr3	4768930	4778930
chr3	183799659	183809659	chr3	183759891	183769891
chr3	50240554	50250554	chr3	50210025	50220025
chr3	105531735	105541735	chr3	104599546	104609546
chr3	142989761	142999761	chr3	142849270	142859270
chr3	187719001	187729001	chr3	187319224	187329224
chr3	127989961	127999961	chr3	127659848	127669848
chr3	157111570	157121570	chr3	156130843	156140843
chr3	49849479	49859479	chr3	49710572	49720572
chr3	9050551	9060551	chr3	8969464	8979464
chr3	66149980	66159980	chr3	65830623	65840623
chr3	107069717	107079717	chr3	106571148	106581148
chr3	185210670	185220670	chr3	185070348	185080348
chr3	151870046	151880046	chr3	151429805	151439805
chr3	64439702	64449702	chr3	64060450	64070450
chr3	159129523	159139523	chr3	158870037	158880037
chr3	153589930	153599930	chr3	153000747	153010747
chr3	131270332	131280332	chr3	131030117	131040117
chr3	127540985	127550985	chr3	127020100	127030100
chr3	87100299	87110299	chr3	86770387	86780387
chr3	52510474	52520474	chr3	52429714	52439714
chr3	16511145	16521145	chr3	16330619	16340619
chr3	28309641	28319641	chr3	27961004	27971004
chr3	108849684	108859684	chr3	108669309	108679309
chr3	192050952	192060952	chr3	191510000	191520000
chr3	134087923	134097923	chr3	133960089	133970089
chr3	25569394	25579394	chr3	24759834	24769834
chr3	127028773	127038773	chr3	126489279	126499279
chr3	133570607	133580607	chr3	132691845	132701845
chr3	172638990	172648990	chr3	171700318	171710318
chr3	135349507	135359507	chr3	134860251	134870251
chr3	133328669	133338669	chr3	133039679	133049679
chr3	117409178	117419178	chr3	117018833	117028833
chr3	132169778	132179778	chr3	132051969	132061969
chr3	78500589	78510589	chr3	78260343	78270343
chr3	44239608	44249608	chr3	43849059	43859059
chr3	112480212	112490212	chr3	112129537	112139537
chr3	186429031	186439031	chr3	186039189	186049189
chr3	150460892	150470892	chr3	149950151	149960151
chr3	189909740	189919740	chr3	189259945	189269945
chr3	141870046	141880046	chr3	141770191	141780191
chr3	192779023	192789023	chr3	192529258	192539258
chr3	144379136	144389136	chr3	143979901	143989901
chr3	111899533	111909533	chr3	111739768	111749768
chr3	146630471	146640471	chr3	146200541	146210541
chr3	159790297	159800297	chr3	159610772	159620772
chr3	149269915	149279915	chr3	149170742	149180742
chr3	48381152	48391152	chr3	48229392	48239392
chr3	51350519	51360519	chr3	51131196	51141196
chr3	115679546	115689546	chr3	115279122	115289122
chr3	146600341	146610341	chr3	146199007	146209007
chr3	184720767	184730767	chr3	184590430	184600430
chr3	32120511	32130511	chr3	31690824	31700824
chr3	150489669	150499669	chr3	149850284	149860284
chr3	137019821	137029821	chr3	136048942	136058942
chr3	32139464	32149464	chr3	31710022	31720022
chr3	184730114	184740114	chr3	184599614	184609614
chr3	111969691	111979691	chr3	111661079	111671079
chr3	135239720	135249720	chr3	134959790	134969790
chr3	46349081	46359081	chr3	46059678	46069678
chr3	52181292	52191292	chr3	51999800	52009800
chr3	97580298	97590298	chr3	96850105	96860105
chr3	129929641	129939641	chr3	129610631	129620631
chr3	97681474	97691474	chr3	96999520	97009520
chr3	180521320	180531320	chr3	179849905	179859905
chr3	115660837	115670837	chr3	115209730	115219730
chr3	188309768	188319768	chr3	187738454	187748454
chr3	122340547	122350547	chr3	122120280	122130280
chr3	21560078	21570078	chr3	20198635	20208635
chr3	133639389	133649389	chr3	133620365	133630365
chr3	187059765	187069765	chr3	186830675	186840675
chr3	89240617	89250617	chr3	88200649	88210649
chr3	175929832	175939832	chr3	175440252	175450252
chr3	66599962	66609962	chr3	66411100	66421100
chr3	140700918	140710918	chr3	139959947	139969947
chr3	149729691	149739691	chr3	149489872	149499872
chr3	107019497	107029497	chr3	106669977	106679977
chr3	167649972	167659972	chr3	167400755	167410755
chr3	128099769	128109769	chr3	128079991	128089991
chr3	148078949	148088949	chr3	147760157	147770157
chr3	180569980	180579980	chr3	180149677	180159677
chr3	36569100	36579100	chr3	36129346	36139346
chr3	194861051	194871051	chr3	194681295	194691295
chr3	185909957	185919957	chr3	185650255	185660255
chr3	51309949	51319949	chr3	50639937	50649937
chr3	100279026	100289026	chr3	99840972	99850972
chr3	67799384	67809384	chr3	67400100	67410100
chr3	175620257	175630257	chr3	173980890	173990890
chr3	136280481	136290481	chr3	136089884	136099884
chr3	36640032	36650032	chr3	36090558	36100558
chr3	32330325	32340325	chr3	32289676	32299676
chr3	47729647	47739647	chr3	47689409	47699409
chr3	96250470	96260470	chr3	94969498	94979498
chr3	61419878	61429878	chr3	60131800	60141800
chr3	180429403	180439403	chr3	179900300	179910300
chr3	111249565	111259565	chr3	109930309	109940309
chr3	63229643	63239643	chr3	62611127	62621127
chr3	172650142	172660142	chr3	172479718	172489718
chr3	193550896	193560896	chr3	193159744	193169744
chr3	29630176	29640176	chr3	28920470	28930470
chr3	51279726	51289726	chr3	50939651	50949651
chr3	129760445	129770445	chr3	129630020	129640020
chr3	132189708	132199708	chr3	132039487	132049487
chr3	64390445	64400445	chr3	64130294	64140294
chr3	27690509	27700509	chr3	27450008	27460008
chr3	196460872	196470872	chr3	196260233	196270233
chr3	62188918	62198918	chr3	61430671	61440671
chr3	65230965	65240965	chr3	64549735	64559735
chr3	185760271	185770271	chr3	185731069	185741069
chr3	117560454	117570454	chr3	116788997	116798997
chr3	182590193	182600193	chr3	181549540	181559540
chr3	120549407	120559407	chr3	120389599	120399599
chr3	17840454	17850454	chr3	17250001	17260001
chr3	67789049	67799049	chr3	67100944	67110944
chr3	52629395	52639395	chr3	52600306	52610306
chr3	77229622	77239622	chr3	77040178	77050178
chr3	186500039	186510039	chr3	186310275	186320275
chr3	95728492	95738492	chr3	94328556	94338556
chr3	5029799	5039799	chr3	4720219	4730219
chr3	138920633	138930633	chr3	138638556	138648556
chr3	151919628	151929628	chr3	151428994	151438994
chr3	71429376	71439376	chr3	71020750	71030750
chr3	78160772	78170772	chr3	77388925	77398925
chr3	159999882	160009882	chr3	159820490	159830490
chr3	17210086	17220086	chr3	16840382	16850382
chr3	34250251	34260251	chr3	33880274	33890274
chr3	117550539	117560539	chr3	117000845	117010845
chr3	129799976	129809976	chr3	129679804	129689804
chr3	25579581	25589581	chr3	24920639	24930639
chr3	79360797	79370797	chr3	79062296	79072296
chr3	192269680	192279680	chr3	191420063	191430063
chr3	50229640	50239640	chr3	50190194	50200194
chr3	179300142	179310142	chr3	179099099	179109099
chr3	45400461	45410461	chr3	45031049	45041049
chr3	14399822	14409822	chr3	14309582	14319582
chr3	57000176	57010176	chr3	56730838	56740838
chr3	66139137	66149137	chr3	65929148	65939148
chr3	49490028	49500028	chr3	49170696	49180696
chr3	188548970	188558970	chr3	187739637	187749637
chr3	182670106	182680106	chr3	181440887	181450887
chr3	65337121	65347121	chr3	64609346	64619346
chr3	64929655	64939655	chr3	64522575	64532575
chr3	34660494	34670494	chr3	34059854	34069854
chr3	48599266	48609266	chr3	48591333	48601333
chr3	175938419	175948419	chr3	174410873	174420873
chr3	184280690	184290690	chr3	184221286	184231286
chr3	106360888	106370888	chr3	105670911	105680911
chr3	37569514	37579514	chr3	37459932	37469932
chr3	172440555	172450555	chr3	171820836	171830836
chr3	178390451	178400451	chr3	177520126	177530126
chr3	95920981	95930981	chr3	94350211	94360211
chr3	111031001	111041001	chr3	109741608	109751608
chr3	156380578	156390578	chr3	156129749	156139749
chr3	146629797	146639797	chr3	146379645	146389645
chr3	133020463	133030463	chr3	132870369	132880369
chr3	32669006	32679006	chr3	32540928	32550928
chr3	28319468	28329468	chr3	27821088	27831088
chr3	138900657	138910657	chr3	138729653	138739653
chr3	9781032	9791032	chr3	9500149	9510149
chr3	110889092	110899092	chr3	109728769	109738769
chr3	50489686	50499686	chr3	50379056	50389056
chr3	176959140	176969140	chr3	176558683	176568683
chr3	174849810	174859810	chr3	174110454	174120454
chr3	100250042	100260042	chr3	100081091	100091091
chr3	11649411	11659411	chr3	11350496	11360496
chr3	32939027	32949027	chr3	32511507	32521507
chr3	25510837	25520837	chr3	24958782	24968782
chr3	17138618	17148618	chr3	16611017	16621017
chr3	16499228	16509228	chr3	16310074	16320074
chr3	196830604	196840604	chr3	196609823	196619823
chr3	183830231	183840231	chr3	183469856	183479856
chr3	71639674	71649674	chr3	70527436	70537436
chr3	180339839	180349839	chr3	179820404	179830404
chr3	52810286	52820286	chr3	52780235	52790235
chr3	10730418	10740418	chr3	10490891	10500891
chr3	35919048	35929048	chr3	35349911	35359911
chr3	25541256	25551256	chr3	24849494	24859494
chr3	191809804	191819804	chr3	191410078	191420078
chr3	137951866	137961866	chr3	137719588	137729588
chr3	33380066	33390066	chr3	33128924	33138924
chr3	73459370	73469370	chr3	73100202	73110202
chr3	64150413	64160413	chr3	64029765	64039765
chr3	123439511	123449511	chr3	123359238	123369238
chr3	30691071	30701071	chr3	30239067	30249067
chr3	194269333	194279333	chr3	193759235	193769235
chr3	189187894	189197894	chr3	187728625	187738625
chr3	17150647	17160647	chr3	16579392	16589392
chr3	180581291	180591291	chr3	179761552	179771552
chr3	30669415	30679415	chr3	30300092	30310092
chr3	9710641	9720641	chr3	9509792	9519792
chr3	115849902	115859902	chr3	115129830	115139830
chr3	130899195	130909195	chr3	130749927	130759927
chr3	63760382	63770382	chr3	63340892	63350892
chr3	148939982	148949982	chr3	148730605	148740605
chr3	111331063	111341063	chr3	109859974	109869974
chr3	157350097	157360097	chr3	157209208	157219208
chr3	79489343	79499343	chr3	79031320	79041320
chr3	179571117	179581117	chr3	179381553	179391553
chr3	28329437	28339437	chr3	27778875	27788875
chr3	180569319	180579319	chr3	180018660	180028660
chr3	87491020	87501020	chr3	87299491	87309491
chr3	187578367	187588367	chr3	187339783	187349783
chr3	71600002	71610002	chr3	71021138	71031138
chr3	157111158	157121158	chr3	156829749	156839749
chr3	34670291	34680291	chr3	33890323	33900323
chr3	111330045	111340045	chr3	109579945	109589945
chr3	115471377	115481377	chr3	115210433	115220433
chr3	78620523	78630523	chr3	78310025	78320025
chr3	127539300	127549300	chr3	127049782	127059782
chr3	22549588	22559588	chr3	22150656	22160656
chr3	86990469	87000469	chr3	86779604	86789604
chr3	127500182	127510182	chr3	126471003	126481003
chr3	112010131	112020131	chr3	111719667	111729667
chr3	188929489	188939489	chr3	187719277	187729277
chr3	107820399	107830399	chr3	107229480	107239480
chr3	161419774	161429774	chr3	161280103	161290103
chr3	95802296	95812296	chr3	94529110	94539110
chr3	191808721	191818721	chr3	191499567	191509567
chr3	79479255	79489255	chr3	78700189	78710189
chr3	29808965	29818965	chr3	28930100	28940100
chr3	89270077	89280077	chr3	88201329	88211329
chr3	188711415	188721415	chr3	187730505	187740505
chr3	178370663	178380663	chr3	177769683	177779683
chr3	186501253	186511253	chr3	185990772	186000772
chr3	175919884	175929884	chr3	175429385	175439385
chr3	46919950	46929950	chr3	46710572	46720572
chr3	195889358	195899358	chr3	195851030	195861030
chr3	148118372	148128372	chr3	147479662	147489662
chr3	80659746	80669746	chr3	79510565	79520565
chr3	127440349	127450349	chr3	126738414	126748414
chr3	180499565	180509565	chr3	179829404	179839404
chr3	186509584	186519584	chr3	186259503	186269503
chr3	15410177	15420177	chr3	15100594	15110594
chr3	100241260	100251260	chr3	100100166	100110166
chr3	64860422	64870422	chr3	64568535	64578535
chr3	111041166	111051166	chr3	110279891	110289891
chr3	30711181	30721181	chr3	30089846	30099846
chr3	102550995	102560995	chr3	102239347	102249347
chr3	68929053	68939053	chr3	67848762	67858762
chr3	117989431	117999431	chr3	116999871	117009871
chr3	137001783	137011783	chr3	136760493	136770493
chr3	50430079	50440079	chr3	50400048	50410048
chr3	54360149	54370149	chr3	53930811	53940811
chr3	36831094	36841094	chr3	35980946	35990946
chr3	129990051	130000051	chr3	129940003	129950003
chr3	64339564	64349564	chr3	64021541	64031541
chr3	148060492	148070492	chr3	147770212	147780212
chr3	143650025	143660025	chr3	143079756	143089756
chr3	176429975	176439975	chr3	175389060	175399060
chr3	52619187	52629187	chr3	52610633	52620633
chr3	188998774	189008774	chr3	188039394	188049394
chr3	107129650	107139650	chr3	106619908	106629908
chr3	64449755	64459755	chr3	64079603	64089603
chr3	195171104	195181104	chr3	194660945	194670945
chr3	51220825	51230825	chr3	50660090	50670090
chr3	30739624	30749624	chr3	30329338	30339338
chr3	31189335	31199335	chr3	30939718	30949718
chr3	71629666	71639666	chr3	70910662	70920662
chr3	156428843	156438843	chr3	156168685	156178685
chr3	49620198	49630198	chr3	49510624	49520624
chr3	172029257	172039257	chr3	171930530	171940530
chr3	193029631	193039631	chr3	192829346	192839346
chr3	66810192	66820192	chr3	66540100	66550100
chr3	28249593	28259593	chr3	27729443	27739443
chr3	68958830	68968830	chr3	67740547	67750547
chr3	180598948	180608948	chr3	179879636	179889636
chr3	30760521	30770521	chr3	30021128	30031128
chr3	163150730	163160730	chr3	161820450	161830450
chr3	129240050	129250050	chr3	129158789	129168789
chr3	154309709	154319709	chr3	154280815	154290815
chr3	118639102	118649102	chr3	118190480	118200480
chr3	146571485	146581485	chr3	146230400	146240400
chr3	30028815	30038815	chr3	28898168	28908168
chr3	30710779	30720779	chr3	30127866	30137866
chr3	65730918	65740918	chr3	65461397	65471397
chr3	72859355	72869355	chr3	71730028	71740028
chr3	48179337	48189337	chr3	48170979	48180979
chr3	188159901	188169901	chr3	187750431	187760431
chr3	179608747	179618747	chr3	179349817	179359817
chr3	17020480	17030480	chr3	16579957	16589957
chr3	124529634	124539634	chr3	124480187	124490187
chr3	186250096	186260096	chr3	185960450	185970450
chr3	124670938	124680938	chr3	124559252	124569252
chr3	69410832	69420832	chr3	69120322	69130322
chr3	185878983	185888983	chr3	185609849	185619849
chr3	3789882	3799882	chr3	3209911	3219911
chr3	100050421	100060421	chr3	99870352	99880352
chr3	194979834	194989834	chr3	194660028	194670028
chr3	162601189	162611189	chr3	161918886	161928886
chr3	52039381	52049381	chr3	52020936	52030936
chr3	175938077	175948077	chr3	175189806	175199806
chr3	185160066	185170066	chr3	185050929	185060929
chr3	13560196	13570196	chr3	13070365	13080365
chr3	127370567	127380567	chr3	126749012	126759012
chr3	52359754	52369754	chr3	52190360	52200360
chr3	28310415	28320415	chr3	27948877	27958877
chr3	185880017	185890017	chr3	185720062	185730062
chr3	176929177	176939177	chr3	176590690	176600690
chr3	17119140	17129140	chr3	16580741	16590741
chr3	107059792	107069792	chr3	106601339	106611339
chr3	30680183	30690183	chr3	30110353	30120353
chr3	188929354	188939354	chr3	187968114	187978114
chr3	138900660	138910660	chr3	138629746	138639746
chr3	88639437	88649437	chr3	88210349	88220349
chr3	193940781	193950781	chr3	193780181	193790181
chr3	112528252	112538252	chr3	112090163	112100163
chr3	72620624	72630624	chr3	71889874	71899874
chr3	111330180	111340180	chr3	110348449	110358449
chr3	101660344	101670344	chr3	101570041	101580041
chr3	63230129	63240129	chr3	62790862	62800862
chr3	71590817	71600817	chr3	70539921	70549921
chr3	36639408	36649408	chr3	35978924	35988924
chr3	168169605	168179605	chr3	168049213	168059213
chr3	187650845	187660845	chr3	187390539	187400539
chr3	31189222	31199222	chr3	30789253	30799253
chr3	108910665	108920665	chr3	108599489	108609489
chr3	68899927	68909927	chr3	67720898	67730898
chr3	195029762	195039762	chr3	194699998	194709998
chr3	142908907	142918907	chr3	142819502	142829502
chr3	95229938	95239938	chr3	94340193	94350193
chr3	24579406	24589406	chr3	24249344	24259344
chr3	79490559	79500559	chr3	78709407	78719407
chr3	128509863	128519863	chr3	128179491	128189491
chr3	36539295	36549295	chr3	36111558	36121558
chr3	52299669	52309669	chr3	52290305	52300305
chr3	49901334	49911334	chr3	49839373	49849373
chr3	19859285	19869285	chr3	19228765	19238765
chr3	178319469	178329469	chr3	178070264	178080264
chr3	18249131	18259131	chr3	17900352	17910352
chr3	63820549	63830549	chr3	63319989	63329989
chr3	119449050	119459050	chr3	119210262	119220262
chr3	185869807	185879807	chr3	185740056	185750056
chr3	108920454	108930454	chr3	108599521	108609521
chr3	188930274	188940274	chr3	187770368	187780368
chr3	188670265	188680265	chr3	187739756	187749756
chr3	79389680	79399680	chr3	79079661	79089661
chr3	9919696	9929696	chr3	9809319	9819319
chr3	39280176	39290176	chr3	39140171	39150171
chr3	186489166	186499166	chr3	186270204	186280204
chr3	188859193	188869193	chr3	187910678	187920678
chr3	4271572	4281572	chr3	3589887	3599887
chr3	13618505	13628505	chr3	13100237	13110237
chr3	47328221	47338221	chr3	47049677	47059677
chr3	69660855	69670855	chr3	69109432	69119432
chr3	143702105	143712105	chr3	143169599	143179599
chr3	139520522	139530522	chr3	139429540	139439540
chr3	96011289	96021289	chr3	95069857	95079857
chr3	48049251	48059251	chr3	48010649	48020649
chr3	159119764	159129764	chr3	158920109	158930109
chr3	107819247	107829247	chr3	107200334	107210334
chr3	10758671	10768671	chr3	10358831	10368831
chr3	19529789	19539789	chr3	19070425	19080425
chr3	68880333	68890333	chr3	67009614	67019614
chr3	99990474	100000474	chr3	99829558	99839558
chr3	68900193	68910193	chr3	67560704	67570704
chr3	21259361	21269361	chr3	20548840	20558840
chr3	47489253	47499253	chr3	47480655	47490655
chr3	127029662	127039662	chr3	127020794	127030794
chr3	87989543	87999543	chr3	87549792	87559792
chr3	124839217	124849217	chr3	124831080	124841080
chr3	68760697	68770697	chr3	68279822	68289822
chr3	71400582	71410582	chr3	71020185	71030185
chr3	49839447	49849447	chr3	49729865	49739865
chr3	182628499	182638499	chr3	181169159	181179159
chr3	134029146	134039146	chr3	133929704	133939704
chr3	95169655	95179655	chr3	94279681	94289681
chr3	117471293	117481293	chr3	116798589	116808589
chr3	78629161	78639161	chr3	78100601	78110601
chr3	105360916	105370916	chr3	105048673	105058673
chr3	100249232	100259232	chr3	99881203	99891203
chr3	186540880	186550880	chr3	186009160	186019160
chr3	68749605	68759605	chr3	68410228	68420228
chr3	186510834	186520834	chr3	186319780	186329780
chr3	4590690	4600690	chr3	4349516	4359516
chr3	174049585	174059585	chr3	173349977	173359977
chr3	89019260	89029260	chr3	88450014	88460014
chr3	143728626	143738626	chr3	143120249	143130249
chr3	195029313	195039313	chr3	194639024	194649024
chr3	113270466	113280466	chr3	113032023	113042023
chr3	188739939	188749939	chr3	188050040	188060040
chr3	194139267	194149267	chr3	193740992	193750992
chr3	115720277	115730277	chr3	115159246	115169246
chr3	15399997	15409997	chr3	15209541	15219541
chr3	88939546	88949546	chr3	88360365	88370365
chr3	9309508	9319508	chr3	9078962	9088962
chr3	141270170	141280170	chr3	140991770	141001770
chr3	186249978	186259978	chr3	186039710	186049710
chr3	27609701	27619701	chr3	27430353	27440353
chr3	27679191	27689191	chr3	27479778	27489778
chr3	192129277	192139277	chr3	191250268	191260268
chr3	97710006	97720006	chr3	96949989	96959989
chr3	105481194	105491194	chr3	104629233	104639233
chr3	189929857	189939857	chr3	189309112	189319112
chr3	100241021	100251021	chr3	99899365	99909365
chr3	101849844	101859844	chr3	101809628	101819628
chr3	128809955	128819955	chr3	128639183	128649183
chr3	97660801	97670801	chr3	96840283	96850283
chr3	124809783	124819783	chr3	124800666	124810666
chr3	17029924	17039924	chr3	16591680	16601680
chr3	66150157	66160157	chr3	65788630	65798630
chr3	100241495	100251495	chr3	99820050	99830050
chr3	194310030	194320030	chr3	194150106	194160106
chr3	89031185	89041185	chr3	88470235	88480235
chr3	63550328	63560328	chr3	63360239	63370239
chr3	73510431	73520431	chr3	73110482	73120482
chr3	66740025	66750025	chr3	66381184	66391184
chr3	29910337	29920337	chr3	29280393	29290393
chr3	136989690	136999690	chr3	136091123	136101123
chr3	111479605	111489605	chr3	110410782	110420782
chr3	71521223	71531223	chr3	71130123	71140123
chr3	77259726	77269726	chr3	77010635	77020635
chr3	155168691	155178691	chr3	154901194	154911194
chr3	193999029	194009029	chr3	193770591	193780591
chr3	129760783	129770783	chr3	129659783	129669783
chr3	68871583	68881583	chr3	67919863	67929863
chr3	108410349	108420349	chr3	107879279	107889279
chr3	63829172	63839172	chr3	62621188	62631188
chr3	171959006	171969006	chr3	171061942	171071942
chr3	194279648	194289648	chr3	193679607	193689607
chr3	10090202	10100202	chr3	10038311	10048311
chr3	62850743	62860743	chr3	62670153	62680153
chr3	134460061	134470061	chr3	134239949	134249949
chr3	176420738	176430738	chr3	175171148	175181148
chr3	66810951	66820951	chr3	66490020	66500020
chr3	106570502	106580502	chr3	105609409	105619409
chr3	47310373	47320373	chr3	47009041	47019041
chr3	141419372	141429372	chr3	141319918	141329918
chr3	30710526	30720526	chr3	30179424	30189424
chr3	9060138	9070138	chr3	8979690	8989690
chr3	131412072	131422072	chr3	131099400	131109400
chr3	195509941	195519941	chr3	195330456	195340456
chr3	71510330	71520330	chr3	71150507	71160507
chr3	97690390	97700390	chr3	96900506	96910506
chr3	187679461	187689461	chr3	187390539	187400539
chr3	170760252	170770252	chr3	170509952	170519952
chr3	71610581	71620581	chr3	70039309	70049309
chr3	150181229	150191229	chr3	149930363	149940363
chr3	52200073	52210073	chr3	52010073	52020073
chr3	69480486	69490486	chr3	69140157	69150157
chr3	18298573	18308573	chr3	17899336	17909336
chr3	187989476	187999476	chr3	187738479	187748479
chr3	56469752	56479752	chr3	56329631	56339631
chr3	136989945	136999945	chr3	136319381	136329381
chr3	30721138	30731138	chr3	30080841	30090841
chr3	173240485	173250485	chr3	172989620	172999620
chr3	125139878	125149878	chr3	124990079	125000079
chr3	186529922	186539922	chr3	185959712	185969712
chr3	174529800	174539800	chr3	174120951	174130951
chr3	169619917	169629917	chr3	169130860	169140860
chr3	116749946	116759946	chr3	116009437	116019437
chr3	189668976	189678976	chr3	189260748	189270748
chr3	105340475	105350475	chr3	104009199	104019199
chr3	49900363	49910363	chr3	49860282	49870282
chr3	133259596	133269596	chr3	133079444	133089444
chr3	28319464	28329464	chr3	27941256	27951256
chr3	9719644	9729644	chr3	9710677	9720677
chr3	73050326	73060326	chr3	72929779	72939779
chr3	63269196	63279196	chr3	62599255	62609255
chr3	41629929	41639929	chr3	40582069	40592069
chr3	169659285	169669285	chr3	169238989	169248989
chr3	184290568	184300568	chr3	184178278	184188278
chr3	32380044	32390044	chr3	32170739	32180739
chr3	187580686	187590686	chr3	187349603	187359603
chr3	146580560	146590560	chr3	146219352	146229352
chr3	5079896	5089896	chr3	4699464	4709464
chr3	177829444	177839444	chr3	176969968	176979968
chr3	60849701	60859701	chr3	60750231	60760231
chr3	129730838	129740838	chr3	129669837	129679837
chr3	132179777	132189777	chr3	132020535	132030535
chr3	178028927	178038927	chr3	176520084	176530084
chr3	48949087	48959087	chr3	48850972	48860972
chr3	108418992	108428992	chr3	107980520	107990520
chr3	55729984	55739984	chr3	55429964	55439964
chr3	182539965	182549965	chr3	181270333	181280333
chr3	159231723	159241723	chr3	158891540	158901540
chr3	67349654	67359654	chr3	67127792	67137792
chr3	14119599	14129599	chr3	13919718	13929718
chr3	45359334	45369334	chr3	45240122	45250122
chr3	57919800	57929800	chr3	57629793	57639793
chr3	46889720	46899720	chr3	46849241	46859241
chr3	187591021	187601021	chr3	187310295	187320295
chr3	127348992	127358992	chr3	126529693	126539693
chr3	32299719	32309719	chr3	32170575	32180575
chr3	36470779	36480779	chr3	36119620	36129620
chr3	155930122	155940122	chr3	155769775	155779775
chr3	117441201	117451201	chr3	117000963	117010963
chr3	8079680	8089680	chr3	7289533	7299533
chr3	47319654	47329654	chr3	47219816	47229816
chr3	170829210	170839210	chr3	170439041	170449041
chr3	79349940	79359940	chr3	79200188	79210188
chr3	108468721	108478721	chr3	107949516	107959516
chr3	19861926	19871926	chr3	19048068	19058068
chr3	14059280	14069280	chr3	13931176	13941176
chr3	165180071	165190071	chr3	163950056	163960056
chr3	52501733	52511733	chr3	52390398	52400398
chr3	184299697	184309697	chr3	183990491	184000491
chr3	68890467	68900467	chr3	68230238	68240238
chr3	57860682	57870682	chr3	57679579	57689579
chr3	192152384	192162384	chr3	191408631	191418631
chr3	41650886	41660886	chr3	40671280	40681280
chr3	65230785	65240785	chr3	64671056	64681056
chr3	64460141	64470141	chr3	64089878	64099878
chr3	16949824	16959824	chr3	16579909	16589909
chr3	182259052	182269052	chr3	181208720	181218720
chr3	24498635	24508635	chr3	24260664	24270664
chr3	30730719	30740719	chr3	30138322	30148322
chr3	178339756	178349756	chr3	178020040	178030040
chr3	66729919	66739919	chr3	66359843	66369843
chr3	111258130	111268130	chr3	109730172	109740172
chr3	183799659	183809659	chr3	183729940	183739940
chr3	172629303	172639303	chr3	172440689	172450689
chr3	30690348	30700348	chr3	30309964	30319964
chr3	127068895	127078895	chr3	126678691	126688691
chr3	98380358	98390358	chr3	98039293	98049293
chr3	68899509	68909509	chr3	67541201	67551201
chr3	10709049	10719049	chr3	10449553	10459553
chr3	21512259	21522259	chr3	20199111	20209111
chr3	85559501	85569501	chr3	84550545	84560545
chr3	105251259	105261259	chr3	104550429	104560429
chr3	113269873	113279873	chr3	113139540	113149540
chr3	29710543	29720543	chr3	28890008	28900008
chr3	111529493	111539493	chr3	110360218	110370218
chr3	194279905	194289905	chr3	193750195	193760195
chr3	13379010	13389010	chr3	13169497	13179497
chr3	12429509	12439509	chr3	12179232	12189232
chr3	115801427	115811427	chr3	115039341	115049341
chr3	16789357	16799357	chr3	16590907	16600907
chr3	187570296	187580296	chr3	187310297	187320297
chr3	112379585	112389585	chr3	112360538	112370538
chr3	8309585	8319585	chr3	7400410	7410410
chr3	187689729	187699729	chr3	187280010	187290010
chr3	82670246	82680246	chr3	81860809	81870809
chr3	50540521	50550521	chr3	50391417	50401417
chr3	103239968	103249968	chr3	102629657	102639657
chr3	49888526	49898526	chr3	49728526	49738526
chr3	67751040	67761040	chr3	67409727	67419727
chr3	50100047	50110047	chr3	50090052	50100052
chr3	48309804	48319804	chr3	48300576	48310576
chr3	189039910	189049910	chr3	187910860	187920860
chr3	17241039	17251039	chr3	16530252	16540252
chr3	157139862	157149862	chr3	156550017	156560017
chr3	72778936	72788936	chr3	71910185	71920185
chr3	163050794	163060794	chr3	161939154	161949154
chr3	71610310	71620310	chr3	70559687	70569687
chr3	8109258	8119258	chr3	7289397	7299397
chr3	121400920	121410920	chr3	120670433	120680433
chr3	47361154	47371154	chr3	46929562	46939562
chr3	153570973	153580973	chr3	153011449	153021449
chr3	106499821	106509821	chr3	105649255	105659255
chr3	111001604	111011604	chr3	110231428	110241428
chr3	176389318	176399318	chr3	174529849	174539849
chr3	160930120	160940120	chr3	160729813	160739813
chr3	66139639	66149639	chr3	65899801	65909801
chr3	50550608	50560608	chr3	50371041	50381041
chr3	8160059	8170059	chr3	7350638	7360638
chr3	127450020	127460020	chr3	126680010	126690010
chr3	195521039	195531039	chr3	194680964	194690964
chr3	50540374	50550374	chr3	50330772	50340772
chr3	51271132	51281132	chr3	50619631	50629631
chr3	65619439	65629439	chr3	65449727	65459727
chr3	133419594	133429594	chr3	132870093	132880093
chr3	125160041	125170041	chr3	125020348	125030348
chr3	123439775	123449775	chr3	123378983	123388983
chr3	47740194	47750194	chr3	47520285	47530285
chr3	194320055	194330055	chr3	193701190	193711190
chr3	68999631	69009631	chr3	67640994	67650994
chr3	72260650	72270650	chr3	71950079	71960079
chr3	50530473	50540473	chr3	50379462	50389462
chr3	127809642	127819642	chr3	127690382	127700382
chr3	42469662	42479662	chr3	42259721	42269721
chr3	133380581	133390581	chr3	132990108	133000108
chr3	55430065	55440065	chr3	54870589	54880589
chr3	185219721	185229721	chr3	184869970	184879970
chr3	56240580	56250580	chr3	56050711	56060711
chr3	107739553	107749553	chr3	107669809	107679809
chr3	115820349	115830349	chr3	114389630	114399630
chr3	63279818	63289818	chr3	62639562	62649562
chr3	38019530	38029530	chr3	37859579	37869579
chr3	133610630	133620630	chr3	132659434	132669434
chr3	31349941	31359941	chr3	30828732	30838732
chr3	33309822	33319822	chr3	33130267	33140267
chr3	159219000	159229000	chr3	158849889	158859889
chr3	159770066	159780066	chr3	159601002	159611002
chr3	9239930	9249930	chr3	9109498	9119498
chr3	140449580	140459580	chr3	140180102	140190102
chr3	25470500	25480500	chr3	24960463	24970463
chr3	118639270	118649270	chr3	118119328	118129328
chr3	183359725	183369725	chr3	183188821	183198821
chr3	194427934	194437934	chr3	193668912	193678912
chr3	124249527	124259527	chr3	124120354	124130354
chr3	97699997	97709997	chr3	96948915	96958915
chr3	112441098	112451098	chr3	112089263	112099263
chr3	107102640	107112640	chr3	106088862	106098862
chr3	66829464	66839464	chr3	66260754	66270754
chr3	51370636	51380636	chr3	50478824	50488824
chr3	67768956	67778956	chr3	67089368	67099368
chr3	46359733	46369733	chr3	46259370	46269370
chr3	127569663	127579663	chr3	127009385	127019385
chr3	52519839	52529839	chr3	52390053	52400053
chr3	112329569	112339569	chr3	112129581	112139581
chr3	111071134	111081134	chr3	110361004	110371004
chr3	88100281	88110281	chr3	87259038	87269038
chr3	146482576	146492576	chr3	146210045	146220045
chr3	151930468	151940468	chr3	151450839	151460839
chr3	187610521	187620521	chr3	187210963	187220963
chr3	83519090	83529090	chr3	82451392	82461392
chr3	73070765	73080765	chr3	72919468	72929468
chr3	73079250	73089250	chr3	72939023	72949023
chr3	54370288	54380288	chr3	54169080	54179080
chr3	165209471	165219471	chr3	163750799	163760799
chr3	41268384	41278384	chr3	40611003	40621003
chr3	59888577	59898577	chr3	59209602	59219602
chr3	184230565	184240565	chr3	183890406	183900406
chr3	10731082	10741082	chr3	10479325	10489325
chr3	39969223	39979223	chr3	39741793	39751793
chr3	186510615	186520615	chr3	186271154	186281154
chr3	151910837	151920837	chr3	151221293	151231293
chr3	30681125	30691125	chr3	30009923	30019923
chr3	111909892	111919892	chr3	111719136	111729136
chr3	67109514	67119514	chr3	66960771	66970771
chr3	4280172	4290172	chr3	3331198	3341198
chr3	159161623	159171623	chr3	158909726	158919726
chr3	117310676	117320676	chr3	117009178	117019178
chr3	174899853	174909853	chr3	174159491	174169491
chr3	47349350	47359350	chr3	47002257	47012257
chr3	29930135	29940135	chr3	28900082	28910082
chr3	193570519	193580519	chr3	192800252	192810252
chr3	21150693	21160693	chr3	20391049	20401049
chr3	30740525	30750525	chr3	30099132	30109132
chr3	61420045	61430045	chr3	60050338	60060338
chr3	64460445	64470445	chr3	64219930	64229930
chr3	149479707	149489707	chr3	149110796	149120796
chr3	142721502	142731502	chr3	142570027	142580027
chr3	179570327	179580327	chr3	179339964	179349964
chr3	173268689	173278689	chr3	172830701	172840701
chr3	73490616	73500616	chr3	73109699	73119699
chr3	142949952	142959952	chr3	142849360	142859360
chr3	144688701	144698701	chr3	144040940	144050940
chr3	150489613	150499613	chr3	150259620	150269620
chr3	59859979	59869979	chr3	58990781	59000781
chr3	85560516	85570516	chr3	84710203	84720203
chr3	38240675	38250675	chr3	38120123	38130123
chr3	48430201	48440201	chr3	48239730	48249730
chr3	165201854	165211854	chr3	163810411	163820411
chr3	89080163	89090163	chr3	88308629	88318629
chr3	124859765	124869765	chr3	124809945	124819945
chr3	187710115	187720115	chr3	187111180	187121180
chr3	115818942	115828942	chr3	115129528	115139528
chr3	117520018	117530018	chr3	116989954	116999954
chr3	162480157	162490157	chr3	161550349	161560349
chr3	128810148	128820148	chr3	128629842	128639842
chr3	152439105	152449105	chr3	152189757	152199757
chr3	54659283	54669283	chr3	54650827	54660827
chr3	66819364	66829364	chr3	66588871	66598871
chr3	65160993	65170993	chr3	64521732	64531732
chr3	29949531	29959531	chr3	29040445	29050445
chr3	57849811	57859811	chr3	57680692	57690692
chr3	125450370	125460370	chr3	124998180	125008180
chr3	174379328	174389328	chr3	174120298	174130298
chr3	183380090	183390090	chr3	183169980	183179980
chr3	193060105	193070105	chr3	192819134	192829134
chr3	115429440	115439440	chr3	115209877	115219877
chr3	128409842	128419842	chr3	128350070	128360070
chr3	97999198	98009198	chr3	97780234	97790234
chr3	39259864	39269864	chr3	39180367	39190367
chr3	88811244	88821244	chr3	88199536	88209536
chr3	151819432	151829432	chr3	151469127	151479127
chr3	182521019	182531019	chr3	181220888	181230888
chr3	124679690	124689690	chr3	124590202	124600202
chr3	149739724	149749724	chr3	149519886	149529886
chr3	170750649	170760649	chr3	170409627	170419627
chr3	176900434	176910434	chr3	176529909	176539909
chr3	194301948	194311948	chr3	193729820	193739820
chr3	55869848	55879848	chr3	55460143	55470143
chr3	190190084	190200084	chr3	190010611	190020611
chr3	168819618	168829618	chr3	168699973	168709973
chr3	72760323	72770323	chr3	72270722	72280722
chr3	5719569	5729569	chr3	5450627	5460627
chr3	140569003	140579003	chr3	140059963	140069963
chr3	143669379	143679379	chr3	143181052	143191052
chr3	78629382	78639382	chr3	78029925	78039925
chr3	69390722	69400722	chr3	69150594	69160594
chr3	174911006	174921006	chr3	174350708	174360708
chr3	68899227	68909227	chr3	67769070	67779070
chr3	182610622	182620622	chr3	181290134	181300134
chr3	66199678	66209678	chr3	65789189	65799189
chr3	178380864	178390864	chr3	177950090	177960090
chr3	95720929	95730929	chr3	94270385	94280385
chr3	13640398	13650398	chr3	13569773	13579773
chr3	126980020	126990020	chr3	126528512	126538512
chr3	122280962	122290962	chr3	122119974	122129974
chr3	137688752	137698752	chr3	137179645	137189645
chr3	102379853	102389853	chr3	102250144	102260144
chr3	145729605	145739605	chr3	144789872	144799872
chr3	122690397	122700397	chr3	122400434	122410434
chr3	125179816	125189816	chr3	124989976	124999976
chr3	30709820	30719820	chr3	30288839	30298839
chr3	36710327	36720327	chr3	36140552	36150552
chr3	2990078	3000078	chr3	2150084	2160084
chr3	180608464	180618464	chr3	179778751	179788751
chr3	73070716	73080716	chr3	71710036	71720036
chr3	171581008	171591008	chr3	171109085	171119085
chr3	107059661	107069661	chr3	106658108	106668108
chr3	68890954	68900954	chr3	67852004	67862004
chr3	9269356	9279356	chr3	8959268	8969268
chr3	139279143	139289143	chr3	139120626	139130626
chr3	190389903	190399903	chr3	189979823	189989823
chr3	116560150	116570150	chr3	116139454	116149454
chr3	41268818	41278818	chr3	40640913	40650913
chr3	135860062	135870062	chr3	135731132	135741132
chr3	107079176	107089176	chr3	106640068	106650068
chr3	118810724	118820724	chr3	118051037	118061037
chr3	50530561	50540561	chr3	50459618	50469618
chr3	115709431	115719431	chr3	115198909	115208909
chr3	175920042	175930042	chr3	175509981	175519981
chr3	186510602	186520602	chr3	186280474	186290474
chr3	129829487	129839487	chr3	129599841	129609841
chr3	175937742	175947742	chr3	175279616	175289616
chr3	63189577	63199577	chr3	62760425	62770425
chr3	128040412	128050412	chr3	127670450	127680450
chr3	139329263	139339263	chr3	138970532	138980532
chr3	47349745	47359745	chr3	46988802	46998802
chr3	124809732	124819732	chr3	124759500	124769500
chr3	132019645	132029645	chr3	131500011	131510011
chr3	6989963	6999963	chr3	6199281	6209281
chr3	105480860	105490860	chr3	104600630	104610630
chr3	66830218	66840218	chr3	66438329	66448329
chr3	186540508	186550508	chr3	186310364	186320364
chr3	142270049	142280049	chr3	141950047	141960047
chr3	192429741	192439741	chr3	191400349	191410349
chr3	171589144	171599144	chr3	170959124	170969124
chr3	96229933	96239933	chr3	94900421	94910421
chr3	14458881	14468881	chr3	14280498	14290498
chr3	171549408	171559408	chr3	171169711	171179711
chr3	127819580	127829580	chr3	127651393	127661393
chr3	15399627	15409627	chr3	15110638	15120638
chr3	159999493	160009493	chr3	159810695	159820695
chr3	53660078	53670078	chr3	53399943	53409943
chr3	134479346	134489346	chr3	134370292	134380292
chr3	71651442	71661442	chr3	70489020	70499020
chr3	87979365	87989365	chr3	87300127	87310127
chr3	25559835	25569835	chr3	24780248	24790248
chr3	162270674	162280674	chr3	161549785	161559785
chr3	140530084	140540084	chr3	140179799	140189799
chr3	29809370	29819370	chr3	28989896	28999896
chr3	112529084	112539084	chr3	112300678	112310678
chr3	172649376	172659376	chr3	172492290	172502290
chr3	175937702	175947702	chr3	175121140	175131140
chr3	31129419	31139419	chr3	30850895	30860895
chr3	194269912	194279912	chr3	193709875	193719875
chr3	33790468	33800468	chr3	33649737	33659737
chr3	56268695	56278695	chr3	54928390	54938390
chr3	196511650	196521650	chr3	196239409	196249409
chr3	62251293	62261293	chr3	61379439	61389439
chr3	193580115	193590115	chr3	192579626	192589626
chr3	170849006	170859006	chr3	170409027	170419027
chr3	162801971	162811971	chr3	161611858	161621858
chr3	170799300	170809300	chr3	170520650	170530650
chr3	61319146	61329146	chr3	60549839	60559839
chr3	134109260	134119260	chr3	133930252	133940252
chr3	133360456	133370456	chr3	132889805	132899805
chr3	82609654	82619654	chr3	82189561	82199561
chr3	124469666	124479666	chr3	124021022	124031022
chr3	56410091	56420091	chr3	56339114	56349114
chr3	3778909	3788909	chr3	3178394	3188394
chr3	52650724	52660724	chr3	52590977	52600977
chr3	95559906	95569906	chr3	94329906	94339906
chr3	30639887	30649887	chr3	30110610	30120610
chr3	174070727	174080727	chr3	173578725	173588725
chr3	63181592	63191592	chr3	62610741	62620741
chr3	167318978	167328978	chr3	167100687	167110687
chr3	19860253	19870253	chr3	19352235	19362235
chr3	179539510	179549510	chr3	179409127	179419127
chr3	29729942	29739942	chr3	28821342	28831342
chr3	148071494	148081494	chr3	147649499	147659499
chr3	127428539	127438539	chr3	126270859	126280859
chr3	65720535	65730535	chr3	65430291	65440291
chr3	153689864	153699864	chr3	153039321	153049321
chr3	65320542	65330542	chr3	64509078	64519078
chr3	90039884	90049884	chr3	89110270	89120270
chr3	130879760	130889760	chr3	130740039	130750039
chr3	27669255	27679255	chr3	27370000	27380000
chr3	67340311	67350311	chr3	67170435	67180435
chr3	44219233	44229233	chr3	43509485	43519485
chr3	73429765	73439765	chr3	73120417	73130417
chr3	4299037	4309037	chr3	3140554	3150554
chr3	184759610	184769610	chr3	184610710	184620710
chr3	66150921	66160921	chr3	65739529	65749529
chr3	169640536	169650536	chr3	169210756	169220756
chr3	8109392	8119392	chr3	7269435	7279435
chr3	39289796	39299796	chr3	39120846	39130846
chr3	39290705	39300705	chr3	39199776	39209776
chr3	19820884	19830884	chr3	19049609	19059609
chr3	105530332	105540332	chr3	104639466	104649466
chr3	72170831	72180831	chr3	71939488	71949488
chr3	66159496	66169496	chr3	65430221	65440221
chr3	127549849	127559849	chr3	126979540	126989540
chr3	182680308	182690308	chr3	181599463	181609463
chr3	173961190	173971190	chr3	173590791	173600791
chr3	51759853	51769853	chr3	51720401	51730401
chr3	47770199	47780199	chr3	47550179	47560179
chr3	157109815	157119815	chr3	156150702	156160702
chr3	127548033	127558033	chr3	126657962	126667962
chr3	17247666	17257666	chr3	16580173	16590173
chr3	182629511	182639511	chr3	181200900	181210900
chr3	193159235	193169235	chr3	192580291	192590291
chr3	193060000	193070000	chr3	192470128	192480128
chr3	137989371	137999371	chr3	137700250	137710250
chr3	180570107	180580107	chr3	179880926	179890926
chr3	28280040	28290040	chr3	27859327	27869327
chr3	116750391	116760391	chr3	115920782	115930782
chr3	29790303	29800303	chr3	28929434	28939434
chr3	49629876	49639876	chr3	49569719	49579719
chr3	72670708	72680708	chr3	71718334	71728334
chr3	52629597	52639597	chr3	52560004	52570004
chr3	58049773	58059773	chr3	58030200	58040200
chr3	161099027	161109027	chr3	160600236	160610236
chr3	133560936	133570936	chr3	133440342	133450342
chr3	105518820	105528820	chr3	104769657	104779657
chr3	69010249	69020249	chr3	67581533	67591533
chr3	120549339	120559339	chr3	120469324	120479324
chr3	47560343	47570343	chr3	47530157	47540157
chr3	148200994	148210994	chr3	147650461	147660461
chr3	96099798	96109798	chr3	94720977	94730977
chr3	53060935	53070935	chr3	52839881	52849881
chr3	56999948	57009948	chr3	56700241	56710241
chr3	3979304	3989304	chr3	3208916	3218916
chr3	30180671	30190671	chr3	30020857	30030857
chr3	17411581	17421581	chr3	16598805	16608805
chr3	52679732	52689732	chr3	52549242	52559242
chr3	150411248	150421248	chr3	150279914	150289914
chr3	107119813	107129813	chr3	106439761	106449761
chr3	61370587	61380587	chr3	60390951	60400951
chr3	28279805	28289805	chr3	27940868	27950868
chr3	74901652	74911652	chr3	73869822	73879822
chr3	16169298	16179298	chr3	16069791	16079791
chr3	183350424	183360424	chr3	183189245	183199245
chr3	79379233	79389233	chr3	79090431	79100431
chr3	165170127	165180127	chr3	164179085	164189085
chr3	150179668	150189668	chr3	150028515	150038515
chr3	8069053	8079053	chr3	7409146	7419146
chr3	66180583	66190583	chr3	65810117	65820117
chr3	105260415	105270415	chr3	104680412	104690412
chr3	41140330	41150330	chr3	40760732	40770732
chr3	161697855	161707855	chr3	161559546	161569546
chr3	103179733	103189733	chr3	102659153	102669153
chr3	47809904	47819904	chr3	47420651	47430651
chr3	161259652	161269652	chr3	160560071	160570071
chr3	193540519	193550519	chr3	192551582	192561582
chr3	48359816	48369816	chr3	48321015	48331015
chr3	128729992	128739992	chr3	128680961	128690961
chr3	190380046	190390046	chr3	189970517	189980517
chr3	41209189	41219189	chr3	40590638	40600638
chr3	68888372	68898372	chr3	67591240	67601240
chr3	79309692	79319692	chr3	79099032	79109032
chr3	132160790	132170790	chr3	132052147	132062147
chr3	182680748	182690748	chr3	181349913	181359913
chr3	98359622	98369622	chr3	98038749	98048749
chr3	127550569	127560569	chr3	127070143	127080143
chr3	78639163	78649163	chr3	78260300	78270300
chr3	111909911	111919911	chr3	111728859	111738859
chr3	115809502	115819502	chr3	115249147	115259147
chr3	13240109	13250109	chr3	13039718	13049718
chr3	95622191	95632191	chr3	94350701	94360701
chr3	127550760	127560760	chr3	127049191	127059191
chr3	132189320	132199320	chr3	131781449	131791449
chr3	32749647	32759647	chr3	32740506	32750506
chr3	112499469	112509469	chr3	112140391	112150391
chr3	51901403	51911403	chr3	51830218	51840218
chr3	36590368	36600368	chr3	36110588	36120588
chr3	65760324	65770324	chr3	65449132	65459132
chr3	58110565	58120565	chr3	58009308	58019308
chr3	157149742	157159742	chr3	156548518	156558518
chr3	53209885	53219885	chr3	53120018	53130018
chr3	68969615	68979615	chr3	67840892	67850892
chr3	128850372	128860372	chr3	128609944	128619944
chr3	188956911	188966911	chr3	187731370	187741370
chr3	28319255	28329255	chr3	27909352	27919352
chr3	61400255	61410255	chr3	60389927	60399927
chr3	188910236	188920236	chr3	187799339	187809339
chr3	115069497	115079497	chr3	114810940	114820940
chr3	47679906	47689906	chr3	47619984	47629984
chr3	65518873	65528873	chr3	65512947	65522947
chr3	47330440	47340440	chr3	47139060	47149060
chr3	134120819	134130819	chr3	133929666	133939666
chr3	151838420	151848420	chr3	151477410	151487410
chr3	194979014	194989014	chr3	194680641	194690641
chr3	181691596	181701596	chr3	181321845	181331845
chr3	9440175	9450175	chr3	9390213	9400213
chr3	140860810	140870810	chr3	140120041	140130041
chr3	182319575	182329575	chr3	181628094	181638094
chr3	62549942	62559942	chr3	62420021	62430021
chr3	134080595	134090595	chr3	133949374	133959374
chr3	51790073	51800073	chr3	51729093	51739093
chr3	120039600	120049600	chr3	119890463	119900463
chr3	137957965	137967965	chr3	137339658	137349658
chr3	195140536	195150536	chr3	194659911	194669911
chr3	169690578	169700578	chr3	168939554	168949554
chr3	127461827	127471827	chr3	127059019	127069019
chr3	9738315	9748315	chr3	9440836	9450836
chr3	159558139	159568139	chr3	159319977	159329977
chr3	28290055	28300055	chr3	27369877	27379877
chr3	107129214	107139214	chr3	106610314	106620314
chr3	188010191	188020191	chr3	187750540	187760540
chr3	47340643	47350643	chr3	47019810	47029810
chr3	65330347	65340347	chr3	64550230	64560230
chr3	55780598	55790598	chr3	55470215	55480215
chr3	59881195	59891195	chr3	59569201	59579201
chr3	158487651	158497651	chr3	157469473	157479473
chr3	89080155	89090155	chr3	88558826	88568826
chr3	65039691	65049691	chr3	64521330	64531330
chr3	113580924	113590924	chr3	113060312	113070312
chr3	102220960	102230960	chr3	101840488	101850488
chr3	29982900	29992900	chr3	28899758	28909758
chr3	3599436	3609436	chr3	3189868	3199868
chr3	81219693	81229693	chr3	80769980	80779980
chr3	73090521	73100521	chr3	71930228	71940228
chr3	111260086	111270086	chr3	110389445	110399445
chr3	112259719	112269719	chr3	112109407	112119407
chr3	29919234	29929234	chr3	28891063	28901063
chr3	64000020	64010020	chr3	63959902	63969902
chr3	133359512	133369512	chr3	133070312	133080312
chr3	111930794	111940794	chr3	111719150	111729150
chr3	4018671	4028671	chr3	3179508	3189508
chr3	188678447	188688447	chr3	187730491	187740491
chr3	184290423	184300423	chr3	184150951	184160951
chr3	128550462	128560462	chr3	128429509	128439509
chr3	148190237	148200237	chr3	147640328	147650328
chr3	135510026	135520026	chr3	134761256	134771256
chr3	111029489	111039489	chr3	110381241	110391241
chr3	47369817	47379817	chr3	46949964	46959964
chr3	30739661	30749661	chr3	30128075	30138075
chr3	24610167	24620167	chr3	24249699	24259699
chr3	83509290	83519290	chr3	83001138	83011138
chr3	65239988	65249988	chr3	64689274	64699274
chr3	133289681	133299681	chr3	132722006	132732006
chr3	130540042	130550042	chr3	130279923	130289923
chr3	175938171	175948171	chr3	175510490	175520490
chr3	153599601	153609601	chr3	153050160	153060160
chr3	30720314	30730314	chr3	30340409	30350409
chr3	99349155	99359155	chr3	99340670	99350670
chr3	122340270	122350270	chr3	121629773	121639773
chr3	160929655	160939655	chr3	160720099	160730099
chr3	153918738	153928738	chr3	153031893	153041893
chr3	195519806	195529806	chr3	194750216	194760216
chr3	68969224	68979224	chr3	67380269	67390269
chr3	99770040	99780040	chr3	99019455	99029455
chr3	169739636	169749636	chr3	169199204	169209204
chr3	107090444	107100444	chr3	106000140	106010140
chr3	187580009	187590009	chr3	187318992	187328992
chr3	182669751	182679751	chr3	181201247	181211247
chr3	107070296	107080296	chr3	106181568	106191568
chr3	174790015	174800015	chr3	174049162	174059162
chr3	193580540	193590540	chr3	193250199	193260199
chr3	70359113	70369113	chr3	70128812	70138812
chr3	78637995	78647995	chr3	78198931	78208931
chr3	18268879	18278879	chr3	17959361	17969361
chr3	13378136	13388136	chr3	12928305	12938305
chr3	108440207	108450207	chr3	108160342	108170342
chr3	192769451	192779451	chr3	192479702	192489702
chr3	2920913	2930913	chr3	1990072	2000072
chr3	16860809	16870809	chr3	16600056	16610056
chr3	171549907	171559907	chr3	171120016	171130016
chr3	47200547	47210547	chr3	47079236	47089236
chr3	167719731	167729731	chr3	167399926	167409926
chr3	171582000	171592000	chr3	171070729	171080729
chr3	46829165	46839165	chr3	46820498	46830498
chr3	9288950	9298950	chr3	9030229	9040229
chr3	65379986	65389986	chr3	64719894	64729894
chr3	175929162	175939162	chr3	175140213	175150213
chr3	153609234	153619234	chr3	153030965	153040965
chr3	51667950	51677950	chr3	51661462	51671462
chr3	9690618	9700618	chr3	9510458	9520458
chr3	188558891	188568891	chr3	187979361	187989361
chr3	3919314	3929314	chr3	3169807	3179807
chr3	17159294	17169294	chr3	16571117	16581117
chr3	194251441	194261441	chr3	193710006	193720006
chr3	18289117	18299117	chr3	17879159	17889159
chr3	74881025	74891025	chr3	73910494	73920494
chr3	127841310	127851310	chr3	127650505	127660505
chr3	106539516	106549516	chr3	105619590	105629590
chr3	69659173	69669173	chr3	69311129	69321129
chr3	187598183	187608183	chr3	187250185	187260185
chr3	62399742	62409742	chr3	62390919	62400919
chr3	111950617	111960617	chr3	111910932	111920932
chr3	137939412	137949412	chr3	137340610	137350610
chr3	131759975	131769975	chr3	131558960	131568960
chr3	179608549	179618549	chr3	179400843	179410843
chr3	192410918	192420918	chr3	191489694	191499694
chr3	42820741	42830741	chr3	42770954	42780954
chr3	183699200	183709200	chr3	183469482	183479482
chr3	45329910	45339910	chr3	45239652	45249652
chr3	96190916	96200916	chr3	94720745	94730745
chr3	70999176	71009176	chr3	70070243	70080243
chr3	107870203	107880203	chr3	107209258	107219258
chr3	188948974	188958974	chr3	187848719	187858719
chr3	116729929	116739929	chr3	116181114	116191114
chr3	25509292	25519292	chr3	24939915	24949915
chr3	62180480	62190480	chr3	61619970	61629970
chr3	79020919	79030919	chr3	78640118	78650118
chr3	155708784	155718784	chr3	155420909	155430909
chr3	15409443	15419443	chr3	15209769	15219769
chr3	27679761	27689761	chr3	27450577	27460577
chr3	136988698	136998698	chr3	136079491	136089491
chr3	120760897	120770897	chr3	120559979	120569979
chr3	66139653	66149653	chr3	65389912	65399912
chr3	67780949	67790949	chr3	66951159	66961159
chr3	137029470	137039470	chr3	136078077	136088077
chr3	107069319	107079319	chr3	106680869	106690869
chr3	107080721	107090721	chr3	106409771	106419771
chr3	174889044	174899044	chr3	174120802	174130802
chr3	51870407	51880407	chr3	51709538	51719538
chr3	107069904	107079904	chr3	105691128	105701128
chr3	78620277	78630277	chr3	77630072	77640072
chr3	171760513	171770513	chr3	171699486	171709486
chr3	111260714	111270714	chr3	109609415	109619415
chr3	143689312	143699312	chr3	143199720	143209720
chr3	43069979	43079979	chr3	42959643	42969643
chr3	53089096	53099096	chr3	52890210	52900210
chr3	55409499	55419499	chr3	55109151	55119151
chr3	137740455	137750455	chr3	137098585	137108585
chr3	157079465	157089465	chr3	156730393	156740393
chr3	55359390	55369390	chr3	54479821	54489821
chr3	34670668	34680668	chr3	33939110	33949110
chr3	63531392	63541392	chr3	63368692	63378692
chr3	115820341	115830341	chr3	114979165	114989165
chr3	66219882	66229882	chr3	65590489	65600489
chr3	32110543	32120543	chr3	31709243	31719243
chr3	14739916	14749916	chr3	14689673	14699673
chr3	87931323	87941323	chr3	87320966	87330966
chr3	137030734	137040734	chr3	136398554	136408554
chr3	149300785	149310785	chr3	149111224	149121224
chr3	9641315	9651315	chr3	9519956	9529956
chr3	3510162	3520162	chr3	3190625	3200625
chr3	112459703	112469703	chr3	112150609	112160609
chr3	133349646	133359646	chr3	132840028	132850028
chr3	71640738	71650738	chr3	70059072	70069072
chr3	158439577	158449577	chr3	158110616	158120616
chr3	52339599	52349599	chr3	52211023	52221023
chr3	64839561	64849561	chr3	64550885	64560885
chr3	10610429	10620429	chr3	10399764	10409764
chr3	62179447	62189447	chr3	61820432	61830432
chr3	111329589	111339589	chr3	110159531	110169531
chr3	195440410	195450410	chr3	195269023	195279023
chr3	48989297	48999297	chr3	48689734	48699734
chr3	58620133	58630133	chr3	58529922	58539922
chr3	107090449	107100449	chr3	105829607	105839607
chr3	158449768	158459768	chr3	157609354	157619354
chr3	168840363	168850363	chr3	168240389	168250389
chr3	111330014	111340014	chr3	110281648	110291648
chr3	194318380	194328380	chr3	193729024	193739024
chr3	66790637	66800637	chr3	66381531	66391531
chr3	124280053	124290053	chr3	124110558	124120558
chr3	56959511	56969511	chr3	56698909	56708909
chr3	156449790	156459790	chr3	156179596	156189596
chr3	8099844	8109844	chr3	7470828	7480828
chr3	54379805	54389805	chr3	54160020	54170020
chr3	122289939	122299939	chr3	122109464	122119464
chr3	170829307	170839307	chr3	170418892	170428892
chr3	111309255	111319255	chr3	110318089	110328089
chr3	162242707	162252707	chr3	161550440	161560440
chr3	36589605	36599605	chr3	36100875	36110875
chr3	72820393	72830393	chr3	71950047	71960047
chr3	63261738	63271738	chr3	62649789	62659789
chr3	171780431	171790431	chr3	171019421	171029421
chr3	102510746	102520746	chr3	102249812	102259812
chr3	31420343	31430343	chr3	30771553	30781553
chr3	168830790	168840790	chr3	168509717	168519717
chr3	38250246	38260246	chr3	38120468	38130468
chr3	8139791	8149791	chr3	7340040	7350040
chr3	47361437	47371437	chr3	46990854	47000854
chr3	105480509	105490509	chr3	104590227	104600227
chr3	130568983	130578983	chr3	130561461	130571461
chr3	14490364	14500364	chr3	14240608	14250608
chr3	72249316	72259316	chr3	71900493	71910493
chr3	71610396	71620396	chr3	70949838	70959838
chr3	47970038	47980038	chr3	47949860	47959860
chr3	16190117	16200117	chr3	16050686	16060686
chr3	79489515	79499515	chr3	78629484	78639484
chr3	162760643	162770643	chr3	161550860	161560860
chr3	128789114	128799114	chr3	128650000	128660000
chr3	118619969	118629969	chr3	118009630	118019630
chr3	144409649	144419649	chr3	144000268	144010268
chr3	13790112	13800112	chr3	13650249	13660249
chr3	122010083	122020083	chr3	121849134	121859134
chr3	188881156	188891156	chr3	187718588	187728588
chr3	89110281	89120281	chr3	88249569	88259569
chr3	172450138	172460138	chr3	171729126	171739126
chr3	21589923	21599923	chr3	20210873	20220873
chr3	71560464	71570464	chr3	70380415	70390415
chr3	55400836	55410836	chr3	54830309	54840309
chr3	33340319	33350319	chr3	33179620	33189620
chr3	51356878	51366878	chr3	50591658	50601658
chr3	139290588	139300588	chr3	138969741	138979741
chr3	54290236	54300236	chr3	54168965	54178965
chr3	156419979	156429979	chr3	156110684	156120684
chr3	197159702	197169702	chr3	197060170	197070170
chr3	68850570	68860570	chr3	68350930	68360930
chr3	142980036	142990036	chr3	142930240	142940240
chr3	4639349	4649349	chr3	4369083	4379083
chr3	122368853	122378853	chr3	121829936	121839936
chr3	182618984	182628984	chr3	181528972	181538972
chr3	195159325	195169325	chr3	194691213	194701213
chr3	42430040	42440040	chr3	42290014	42300014
chr3	167349708	167359708	chr3	167080159	167090159
chr3	113289849	113299849	chr3	113130284	113140284
chr3	3081484	3091484	chr3	1738287	1748287
chr3	121700736	121710736	chr3	121540175	121550175
chr3	143649823	143659823	chr3	143109041	143119041
chr3	41240146	41250146	chr3	40719704	40729704
chr3	112990552	113000552	chr3	112629423	112639423
chr3	153539855	153549855	chr3	153019100	153029100
chr3	186488834	186498834	chr3	186289674	186299674
chr3	107420011	107430011	chr3	107279672	107289672
chr3	127439642	127449642	chr3	127090134	127100134
chr3	25269994	25279994	chr3	25019166	25029166
chr3	115769825	115779825	chr3	115089376	115099376
chr3	72270132	72280132	chr3	71870528	71880528
chr3	47759546	47769546	chr3	47740726	47750726
chr3	28279634	28289634	chr3	27910083	27920083
chr3	65271644	65281644	chr3	64549107	64559107
chr3	137960144	137970144	chr3	137109510	137119510
chr3	149730139	149740139	chr3	149540636	149550636
chr3	107740292	107750292	chr3	107661829	107671829
chr3	73429882	73439882	chr3	73189474	73199474
chr3	25539820	25549820	chr3	24879652	24889652
chr3	120109705	120119705	chr3	119900181	119910181
chr3	140499194	140509194	chr3	139951503	139961503
chr3	47318905	47328905	chr3	47189915	47199915
chr3	46570457	46580457	chr3	46488995	46498995
chr3	115808098	115818098	chr3	115130530	115140530
chr3	186409478	186419478	chr3	185969104	185979104
chr3	156380631	156390631	chr3	156250759	156260759
chr3	94970837	94980837	chr3	94329984	94339984
chr3	111539124	111549124	chr3	110210065	110220065
chr3	149471308	149481308	chr3	149349382	149359382
chr3	14890710	14900710	chr3	14798309	14808309
chr3	111539638	111549638	chr3	111260236	111270236
chr3	50509970	50519970	chr3	50409702	50419702
chr3	178969558	178979558	chr3	178468352	178478352
chr3	158427885	158437885	chr3	157640363	157650363
chr3	170808209	170818209	chr3	170438949	170448949
chr3	43079121	43089121	chr3	43070745	43080745
chr3	105381113	105391113	chr3	104629355	104639355
chr3	118629727	118639727	chr3	118142431	118152431
chr3	41858134	41868134	chr3	40590433	40600433
chr3	106600445	106610445	chr3	105929134	105939134
chr3	179000345	179010345	chr3	178440903	178450903
chr3	169580228	169590228	chr3	169149515	169159515
chr3	39490702	39500702	chr3	39420720	39430720
chr3	96811094	96821094	chr3	96320226	96330226
chr3	127549132	127559132	chr3	127040200	127050200
chr3	190440114	190450114	chr3	189978989	189988989
chr3	88780541	88790541	chr3	88269573	88279573
chr3	116749827	116759827	chr3	115982312	115992312
chr3	78209739	78219739	chr3	77402060	77412060
chr3	69419684	69429684	chr3	69110072	69120072
chr3	47979675	47989675	chr3	47849669	47859669
chr3	128509853	128519853	chr3	128419672	128429672
chr3	155709240	155719240	chr3	155429715	155439715
chr3	107120439	107130439	chr3	106589576	106599576
chr3	14920367	14930367	chr3	14701391	14711391
chr3	196969046	196979046	chr3	196549910	196559910
chr3	179291490	179301490	chr3	179080445	179090445
chr3	63190230	63200230	chr3	62609738	62619738
chr3	197169905	197179905	chr3	197070755	197080755
chr3	136319675	136329675	chr3	136099705	136109705
chr3	122710297	122720297	chr3	122389428	122399428
chr3	62540054	62550054	chr3	62350070	62360070
chr3	106580234	106590234	chr3	105640233	105650233
chr3	61310181	61320181	chr3	60579090	60589090
chr3	175909688	175919688	chr3	175399493	175409493
chr3	64990213	65000213	chr3	64549429	64559429
chr3	53060734	53070734	chr3	52929098	52939098
chr3	88130655	88140655	chr3	87260724	87270724
chr3	118819241	118829241	chr3	117679686	117689686
chr3	149700122	149710122	chr3	149560006	149570006
chr3	131429438	131439438	chr3	131030769	131040769
chr3	110951494	110961494	chr3	110369074	110379074
chr3	120770010	120780010	chr3	120629822	120639822
chr3	61279761	61289761	chr3	60430769	60440769
chr3	63919191	63929191	chr3	63910947	63920947
chr3	79480298	79490298	chr3	78619631	78629631
chr3	138899918	138909918	chr3	138619720	138629720
chr3	68871352	68881352	chr3	68301037	68311037
chr3	167349501	167359501	chr3	167101438	167111438
chr3	50598846	50608846	chr3	50370641	50380641
chr3	140728896	140738896	chr3	139950510	139960510
chr3	20909379	20919379	chr3	20480136	20490136
chr3	141559235	141569235	chr3	141330454	141340454
chr3	183819676	183829676	chr3	183449346	183459346
chr3	25579537	25589537	chr3	24838486	24848486
chr3	68949241	68959241	chr3	67921773	67931773
chr3	8121417	8131417	chr3	7339834	7349834
chr3	100068866	100078866	chr3	99840441	99850441
chr3	115780571	115790571	chr3	115200143	115210143
chr3	178399031	178409031	chr3	177540253	177550253
chr3	105391397	105401397	chr3	104609155	104619155
chr3	112489602	112499602	chr3	112260105	112270105
chr3	42530490	42540490	chr3	42440194	42450194
chr3	48080352	48090352	chr3	48009643	48019643
chr3	89419570	89429570	chr3	88200413	88210413
chr3	27248993	27258993	chr3	27141309	27151309
chr3	63230239	63240239	chr3	62760379	62770379
chr3	8049363	8059363	chr3	7411051	7421051
chr3	119429851	119439851	chr3	119210570	119220570
chr3	31209713	31219713	chr3	30760873	30770873
chr3	107119023	107129023	chr3	106368408	106378408
chr3	65420261	65430261	chr3	64521611	64531611
chr3	129929513	129939513	chr3	129639915	129649915
chr3	129250728	129260728	chr3	129150070	129160070
chr3	106630490	106640490	chr3	105697979	105707979
chr3	167660391	167670391	chr3	167399967	167409967
chr3	101179853	101189853	chr3	100820407	100830407
chr3	158540320	158550320	chr3	157611016	157621016
chr3	151279732	151289732	chr3	151210734	151220734
chr3	47980083	47990083	chr3	47879129	47889129
chr3	124899980	124909980	chr3	124830418	124840418
chr3	111110006	111120006	chr3	109980955	109990955
chr3	194949390	194959390	chr3	194700672	194710672
chr3	96609344	96619344	chr3	95319441	95329441
chr3	15429999	15439999	chr3	15210316	15220316
chr3	21447388	21457388	chr3	20417359	20427359
chr3	120139984	120149984	chr3	119819990	119829990
chr3	180570028	180580028	chr3	179909799	179919799
chr3	177209324	177219324	chr3	177049787	177059787
chr3	78639152	78649152	chr3	78230112	78240112
chr3	102190773	102200773	chr3	101859473	101869473
chr3	68879497	68889497	chr3	67569708	67579708
chr3	171582635	171592635	chr3	171010304	171020304
chr3	48359658	48369658	chr3	48300391	48310391
chr3	25400145	25410145	chr3	25030290	25040290
chr3	130640017	130650017	chr3	130259856	130269856
chr3	123509219	123519219	chr3	123319512	123329512
chr3	137939075	137949075	chr3	137561298	137571298
chr3	107109516	107119516	chr3	106630406	106640406
chr3	79478874	79488874	chr3	78651131	78661131
chr3	41080009	41090009	chr3	40580609	40590609
chr3	157080216	157090216	chr3	156490536	156500536
chr3	137930832	137940832	chr3	137441224	137451224
chr3	51370210	51380210	chr3	50951002	50961002
chr3	40120005	40130005	chr3	39700871	39710871
chr3	129269557	129279557	chr3	129169880	129179880
chr3	156600005	156610005	chr3	156001928	156011928
chr3	25610604	25620604	chr3	24790635	24800635
chr3	159989748	159999748	chr3	159879764	159889764
chr3	77249155	77259155	chr3	77048962	77058962
chr3	120759867	120769867	chr3	120590282	120600282
chr3	13800202	13810202	chr3	13700831	13710831
chr3	69300217	69310217	chr3	69189736	69199736
chr3	196929503	196939503	chr3	196550233	196560233
chr3	47298393	47308393	chr3	47080201	47090201
chr3	130659614	130669614	chr3	130260535	130270535
chr3	65749646	65759646	chr3	65449315	65459315
chr3	124460007	124470007	chr3	124369821	124379821
chr3	127479878	127489878	chr3	126658808	126668808
chr3	102500220	102510220	chr3	102249964	102259964
chr3	174889244	174899244	chr3	174099547	174109547
chr3	102569905	102579905	chr3	102230267	102240267
chr3	103831114	103841114	chr3	102679255	102689255
chr3	185889983	185899983	chr3	185709960	185719960
chr3	63661022	63671022	chr3	63369114	63379114
chr3	57899634	57909634	chr3	57490235	57500235
chr3	125431042	125441042	chr3	125250377	125260377
chr3	97631317	97641317	chr3	97189715	97199715
chr3	13829605	13839605	chr3	13650314	13660314
chr3	150190188	150200188	chr3	150040801	150050801
chr3	46670161	46680161	chr3	46470114	46480114
chr3	43470125	43480125	chr3	43159208	43169208
chr3	150440311	150450311	chr3	150279953	150289953
chr3	48110642	48120642	chr3	47990486	48000486
chr3	39249865	39259865	chr3	39121312	39131312
chr3	54118356	54128356	chr3	53938994	53948994
chr3	47710628	47720628	chr3	47599821	47609821
chr3	106589848	106599848	chr3	105578469	105588469
chr3	78628983	78638983	chr3	78290817	78300817
chr3	78970470	78980470	chr3	78720881	78730881
chr3	63810067	63820067	chr3	63381014	63391014
chr3	55680053	55690053	chr3	55509509	55519509
chr3	111310486	111320486	chr3	110079542	110089542
chr3	25499507	25509507	chr3	25009818	25019818
chr3	86239996	86249996	chr3	85829831	85839831
chr3	4999430	5009430	chr3	4710939	4720939
chr3	55469389	55479389	chr3	54870446	54880446
chr3	3951044	3961044	chr3	3239238	3249238
chr3	45200377	45210377	chr3	45119804	45129804
chr3	125499729	125509729	chr3	124979689	124989689
chr3	72660428	72670428	chr3	71879565	71889565
chr3	196450622	196460622	chr3	196260196	196270196
chr3	71599951	71609951	chr3	70539913	70549913
chr3	186740462	186750462	chr3	186648742	186658742
chr3	78599150	78609150	chr3	78171419	78181419
chr3	187609742	187619742	chr3	187289701	187299701
chr3	46879408	46889408	chr3	46680266	46690266
chr3	107109136	107119136	chr3	105889326	105899326
chr3	189921005	189931005	chr3	189270174	189280174
chr3	52669524	52679524	chr3	52619899	52629899
chr3	62230407	62240407	chr3	61370386	61380386
chr3	79499254	79509254	chr3	78639416	78649416
chr3	171618019	171628019	chr3	171059748	171069748
chr3	177339408	177349408	chr3	177010345	177020345
chr3	107079305	107089305	chr3	106419670	106429670
chr3	44879025	44889025	chr3	44860803	44870803
chr3	48459668	48469668	chr3	48441012	48451012
chr3	27269748	27279748	chr3	27140642	27150642
chr3	188889431	188899431	chr3	187810823	187820823
chr3	83709918	83719918	chr3	82770482	82780482
chr3	88010369	88020369	chr3	87299878	87309878
chr3	150420472	150430472	chr3	150250113	150260113
chr3	50259818	50269818	chr3	50179900	50189900
chr3	44138071	44148071	chr3	43881438	43891438
chr3	66339187	66349187	chr3	66270740	66280740
chr3	115720309	115730309	chr3	115200492	115210492
chr3	5049700	5059700	chr3	4680083	4690083
chr3	78610378	78620378	chr3	77538216	77548216
chr3	192111766	192121766	chr3	191489426	191499426
chr3	53190158	53200158	chr3	52848213	52858213
chr3	110860200	110870200	chr3	110318377	110328377
chr3	127809197	127819197	chr3	127801230	127811230
chr3	47580038	47590038	chr3	47529773	47539773
chr3	112539441	112549441	chr3	112090759	112100759
chr3	105398424	105408424	chr3	104618739	104628739
chr3	157850728	157860728	chr3	157621001	157631001
chr3	21228515	21238515	chr3	20549390	20559390
chr3	47310488	47320488	chr3	47219379	47229379
chr3	188581154	188591154	chr3	187790600	187800600
chr3	126930405	126940405	chr3	126748941	126758941
chr3	48430641	48440641	chr3	48198918	48208918
chr3	115880067	115890067	chr3	114840975	114850975
chr3	8348697	8358697	chr3	7259636	7269636
chr3	173259266	173269266	chr3	172881288	172891288
chr3	156429328	156439328	chr3	156140048	156150048
chr3	25439309	25449309	chr3	25150818	25160818
chr3	58089824	58099824	chr3	57959860	57969860
chr3	32999829	33009829	chr3	32719162	32729162
chr3	47299087	47309087	chr3	47008896	47018896
chr3	118621116	118631116	chr3	118170806	118180806
chr3	29840153	29850153	chr3	28920001	28930001
chr3	61371619	61381619	chr3	60401185	60411185
chr3	127549885	127559885	chr3	126540161	126550161
chr3	72799720	72809720	chr3	71969170	71979170
chr3	24650145	24660145	chr3	24268874	24278874
chr3	124670573	124680573	chr3	124590488	124600488
chr3	36590059	36600059	chr3	35960971	35970971
chr3	51629221	51639221	chr3	51620744	51630744
chr3	185888874	185898874	chr3	185601305	185611305
chr3	73040713	73050713	chr3	72960293	72970293
chr3	68860249	68870249	chr3	67890877	67900877
chr3	57219444	57229444	chr3	57099391	57109391
chr3	61309354	61319354	chr3	60161519	60171519
chr3	106598924	106608924	chr3	106049167	106059167
chr3	113270074	113280074	chr3	113100256	113110256
chr3	56219178	56229178	chr3	55559824	55569824
chr3	182520831	182530831	chr3	181339159	181349159
chr3	13458850	13468850	chr3	13070668	13080668
chr3	133418310	133428310	chr3	132779226	132789226
chr3	70691612	70701612	chr3	70100868	70110868
chr3	61459657	61469657	chr3	60217714	60227714
chr3	10079291	10089291	chr3	10071804	10081804
chr3	136919126	136929126	chr3	136270147	136280147
chr3	41230450	41240450	chr3	40569897	40579897
chr3	180619571	180629571	chr3	179850648	179860648
chr3	157079594	157089594	chr3	156810511	156820511
chr3	14590063	14600063	chr3	14530008	14540008
chr3	96418036	96428036	chr3	95470497	95480497
chr3	70309637	70319637	chr3	70080286	70090286
chr3	137989050	137999050	chr3	137129071	137139071
chr3	123490632	123500632	chr3	123130540	123140540
chr3	29859815	29869815	chr3	28859147	28869147
chr3	192180248	192190248	chr3	191410684	191420684
chr3	133800130	133810130	chr3	133660011	133670011
chr3	176919218	176929218	chr3	176499750	176509750
chr3	48580168	48590168	chr3	48399742	48409742
chr3	8599597	8609597	chr3	8490076	8500076
chr3	59820743	59830743	chr3	59519739	59529739
chr3	157098919	157108919	chr3	156440333	156450333
chr3	188980419	188990419	chr3	187789869	187799869
chr3	57249780	57259780	chr3	57100180	57110180
chr3	8120392	8130392	chr3	7269304	7279304
chr3	160930355	160940355	chr3	160649482	160659482
chr3	61289852	61299852	chr3	60150698	60160698
chr3	193569480	193579480	chr3	192809213	192819213
chr3	137969711	137979711	chr3	137329059	137339059
chr3	41299654	41309654	chr3	40780133	40790133
chr3	188740712	188750712	chr3	187909879	187919879
chr3	52358911	52368911	chr3	52200465	52210465
chr3	165190352	165200352	chr3	163718790	163728790
chr3	135880643	135890643	chr3	135750243	135760243
chr3	183719641	183729641	chr3	183499856	183509856
chr3	107071063	107081063	chr3	106120691	106130691
chr3	66380776	66390776	chr3	66270176	66280176
chr3	68909544	68919544	chr3	67590438	67600438
chr3	134440492	134450492	chr3	134309434	134319434
chr3	66130274	66140274	chr3	65770478	65780478
chr3	98549095	98559095	chr3	98029778	98039778
chr3	171569053	171579053	chr3	171109656	171119656
chr3	112949943	112959943	chr3	112749673	112759673
chr3	71520450	71530450	chr3	71021178	71031178
chr3	195569002	195579002	chr3	194669033	194679033
chr3	149760667	149770667	chr3	149559735	149569735
chr3	192409850	192419850	chr3	191320043	191330043
chr3	133399782	133409782	chr3	132979788	132989788
chr3	72639434	72649434	chr3	72319516	72329516
chr3	166959799	166969799	chr3	165899734	165909734
chr3	182689121	182699121	chr3	181749487	181759487
chr3	163030145	163040145	chr3	161899446	161909446
chr3	68969285	68979285	chr3	67818394	67828394
chr3	180451328	180461328	chr3	179850025	179860025
chr3	132659899	132669899	chr3	132539587	132549587
chr3	124539943	124549943	chr3	124320007	124330007
chr3	162438193	162448193	chr3	161909985	161919985
chr3	143629949	143639949	chr3	143129762	143139762
chr3	4279667	4289667	chr3	4010424	4020424
chr3	182531134	182541134	chr3	181560981	181570981
chr3	7959417	7969417	chr3	7420517	7430517
chr3	67780635	67790635	chr3	67350952	67360952
chr3	68949146	68959146	chr3	67851550	67861550
chr3	137719479	137729479	chr3	137118885	137128885
chr3	41590059	41600059	chr3	40820030	40830030
chr3	172430661	172440661	chr3	171859205	171869205
chr3	48430534	48440534	chr3	48190990	48200990
chr3	4191912	4201912	chr3	3178218	3188218
chr3	185900820	185910820	chr3	185609427	185619427
chr3	87968457	87978457	chr3	87560467	87570467
chr3	66860494	66870494	chr3	66249713	66259713
chr3	41379538	41389538	chr3	40610139	40620139
chr3	72810501	72820501	chr3	71900188	71910188
chr3	173259953	173269953	chr3	172980602	172990602
chr3	65129332	65139332	chr3	64529191	64539191
chr3	47790149	47800149	chr3	47469402	47479402
chr3	87109181	87119181	chr3	86710197	86720197
chr3	108467913	108477913	chr3	107930351	107940351
chr3	129850587	129860587	chr3	129650398	129660398
chr3	176929948	176939948	chr3	176869958	176879958
chr3	110310381	110320381	chr3	109639531	109649531
chr3	38259910	38269910	chr3	38111210	38121210
chr3	25380013	25390013	chr3	25008874	25018874
chr3	48019392	48029392	chr3	47879382	47889382
chr3	87499334	87509334	chr3	87349827	87359827
chr3	77260227	77270227	chr3	76759497	76769497
chr3	47299330	47309330	chr3	47119786	47129786
chr3	115771020	115781020	chr3	115211222	115221222
chr3	130669006	130679006	chr3	130270991	130280991
chr3	188272087	188282087	chr3	187739238	187749238
chr3	41219606	41229606	chr3	40650774	40660774
chr3	107539558	107549558	chr3	107239792	107249792
chr3	8290327	8300327	chr3	7460822	7470822
chr3	167759856	167769856	chr3	167400446	167410446
chr3	128779619	128789619	chr3	128651037	128661037
chr3	139299904	139309904	chr3	139090189	139100189
chr3	63811718	63821718	chr3	62659013	62669013
chr3	188979978	188989978	chr3	187979729	187989729
chr3	17128536	17138536	chr3	16549573	16559573
chr3	71450286	71460286	chr3	71089640	71099640
chr3	67359514	67369514	chr3	66939764	66949764
chr3	33368798	33378798	chr3	33110608	33120608
chr3	41179188	41189188	chr3	40718662	40728662
chr3	127560187	127570187	chr3	126680231	126690231
chr3	177349929	177359929	chr3	177149971	177159971
chr3	89009376	89019376	chr3	88429552	88439552
chr3	186739767	186749767	chr3	186580575	186590575
chr3	56270146	56280146	chr3	55438694	55448694
chr3	71579120	71589120	chr3	70979009	70989009
chr3	133390960	133400960	chr3	132879285	132889285
chr3	157100521	157110521	chr3	156128694	156138694
chr3	108410387	108420387	chr3	107899619	107909619
chr3	151812371	151822371	chr3	151449391	151459391
chr3	168969669	168979669	chr3	168209720	168219720
chr3	28339878	28349878	chr3	27949316	27959316
chr3	29969635	29979635	chr3	28940899	28950899
chr3	79350868	79360868	chr3	78681559	78691559
chr3	46829561	46839561	chr3	46759681	46769681
chr3	163050105	163060105	chr3	161919708	161929708
chr3	169708841	169718841	chr3	169130069	169140069
chr3	178391269	178401269	chr3	177929395	177939395
chr3	132018901	132028901	chr3	131570197	131580197
chr3	176410179	176420179	chr3	175980831	175990831
chr3	142970462	142980462	chr3	142839770	142849770
chr3	56958560	56968560	chr3	56661112	56671112
chr3	47349179	47359179	chr3	47039482	47049482
chr3	38090095	38100095	chr3	38049986	38059986
chr3	11749427	11759427	chr3	11371120	11381120
chr3	46890396	46900396	chr3	46669878	46679878
chr3	44129198	44139198	chr3	43828841	43838841
chr3	97419525	97429525	chr3	96850290	96860290
chr3	17831120	17841120	chr3	17419604	17429604
chr3	48110316	48120316	chr3	47849161	47859161
chr3	72270463	72280463	chr3	71948735	71958735
chr3	65359569	65369569	chr3	64520504	64530504
chr3	196500352	196510352	chr3	196219178	196229178
chr3	130959373	130969373	chr3	130700159	130710159
chr3	194300891	194310891	chr3	193740412	193750412
chr3	11629504	11639504	chr3	11609904	11619904
chr3	172258966	172268966	chr3	172189848	172199848
chr3	34591842	34601842	chr3	33900028	33910028
chr3	163199844	163209844	chr3	162161532	162171532
chr3	25549382	25559382	chr3	24999845	25009845
chr3	115570631	115580631	chr3	115210172	115220172
chr3	37679931	37689931	chr3	37569594	37579594
chr3	189038431	189048431	chr3	187718610	187728610
chr3	78541208	78551208	chr3	77359707	77369707
chr3	127449350	127459350	chr3	126641492	126651492
chr3	156488716	156498716	chr3	156119209	156129209
chr3	132180672	132190672	chr3	131081073	131091073
chr3	111259433	111269433	chr3	110028366	110038366
chr3	169721342	169731342	chr3	169080448	169090448
chr3	51629928	51639928	chr3	51531145	51541145
chr3	107091339	107101339	chr3	106470510	106480510
chr3	61380517	61390517	chr3	60039132	60049132
chr3	186810422	186820422	chr3	186580451	186590451
chr3	89100313	89110313	chr3	88308680	88318680
chr3	158479479	158489479	chr3	157520279	157530279
chr3	107028854	107038854	chr3	106619915	106629915
chr3	162890165	162900165	chr3	161952403	161962403
chr3	187120845	187130845	chr3	186850541	186860541
chr3	126658834	126668834	chr3	126519022	126529022
chr3	14909735	14919735	chr3	14719863	14729863
chr3	71531678	71541678	chr3	70527827	70537827
chr3	51820450	51830450	chr3	51709638	51719638
chr3	30699686	30709686	chr3	30201801	30211801
chr3	196199271	196209271	chr3	196040317	196050317
chr3	71839736	71849736	chr3	71700267	71710267
chr3	186790229	186800229	chr3	186559437	186569437
chr3	108419714	108429714	chr3	107920533	107930533
chr3	162210848	162220848	chr3	161559571	161569571
chr3	186171287	186181287	chr3	185960236	185970236
chr3	188989662	188999662	chr3	187728909	187738909
chr3	107079522	107089522	chr3	105950276	105960276
chr3	53100724	53110724	chr3	52830321	52840321
chr3	170790551	170800551	chr3	170399937	170409937
chr3	13629839	13639839	chr3	13040422	13050422
chr3	83519248	83529248	chr3	83079935	83089935
chr3	44620184	44630184	chr3	44509740	44519740
chr3	72799805	72809805	chr3	71880777	71890777
chr3	14459233	14469233	chr3	14299484	14309484
chr3	17840239	17850239	chr3	17459791	17469791
chr3	63318210	63328210	chr3	62598862	62608862
chr3	13379579	13389579	chr3	12949318	12959318
chr3	159849862	159859862	chr3	159280631	159290631
chr3	30719254	30729254	chr3	30000117	30010117
chr3	56180291	56190291	chr3	56079538	56089538
chr3	143589203	143599203	chr3	143140001	143150001
chr3	78591497	78601497	chr3	77609982	77619982
chr3	42189548	42199548	chr3	42109301	42119301
chr3	180309652	180319652	chr3	179959128	179969128
chr3	47331038	47341038	chr3	46930948	46940948
chr3	162968644	162978644	chr3	162211042	162221042
chr3	184099273	184109273	chr3	184060094	184070094
chr3	164908526	164918526	chr3	163717940	163727940
chr3	8270309	8280309	chr3	7280988	7290988
chr3	62531212	62541212	chr3	62409372	62419372
chr3	186759298	186769298	chr3	186619441	186629441
chr3	88710114	88720114	chr3	88221779	88231779
chr3	51680171	51690171	chr3	51409165	51419165
chr3	155690040	155700040	chr3	155511233	155521233
chr3	178400146	178410146	chr3	176938881	176948881
chr3	62539037	62549037	chr3	62330060	62340060
chr3	119389036	119399036	chr3	119259353	119269353
chr3	52359477	52369477	chr3	52300566	52310566
chr3	104449846	104459846	chr3	104443519	104453519
chr3	137911712	137921712	chr3	137119382	137129382
chr3	47710119	47720119	chr3	47659850	47669850
chr3	100250389	100260389	chr3	100050626	100060626
chr3	25520774	25530774	chr3	24990599	25000599
chr3	29700363	29710363	chr3	29069348	29079348
chr3	79070127	79080127	chr3	78649629	78659629
chr3	127319993	127329993	chr3	126640481	126650481
chr3	108389708	108399708	chr3	107950389	107960389
chr3	140699946	140709946	chr3	140109827	140119827
chr3	178310043	178320043	chr3	177769746	177779746
chr3	133440041	133450041	chr3	132798608	132808608
chr3	129789165	129799165	chr3	129669679	129679679
chr3	17221816	17231816	chr3	16599335	16609335
chr3	106590489	106600489	chr3	105910006	105920006
chr3	73439923	73449923	chr3	73109814	73119814
chr3	162950253	162960253	chr3	161918366	161928366
chr3	53029726	53039726	chr3	52959493	52969493
chr3	51350640	51360640	chr3	51020428	51030428
chr3	30190854	30200854	chr3	30020554	30030554
chr3	120181226	120191226	chr3	119829647	119839647
chr3	27679042	27689042	chr3	27320201	27330201
chr3	71640209	71650209	chr3	70519720	70529720
chr3	107090220	107100220	chr3	106599966	106609966
chr3	76099240	76109240	chr3	76021053	76031053
chr3	140570598	140580598	chr3	140120346	140130346
chr3	187640030	187650030	chr3	187359752	187369752
chr3	4149886	4159886	chr3	3240872	3250872
chr3	193139556	193149556	chr3	192568897	192578897
chr3	148629025	148639025	chr3	148400213	148410213
chr3	157120128	157130128	chr3	156140175	156150175
chr3	61139778	61149778	chr3	60239028	60249028
chr3	115840108	115850108	chr3	114970947	114980947
chr3	97990239	98000239	chr3	97818592	97828592
chr3	32349675	32359675	chr3	32191232	32201232
chr3	32139238	32149238	chr3	31720905	31730905
chr3	53699053	53709053	chr3	53448455	53458455
chr3	39148960	39158960	chr3	39099984	39109984
chr3	57069738	57079738	chr3	56698860	56708860
chr3	5070322	5080322	chr3	4730078	4740078
chr3	107459920	107469920	chr3	107220397	107230397
chr3	14379883	14389883	chr3	14280680	14290680
chr3	66150013	66160013	chr3	65350153	65360153
chr3	134179948	134189948	chr3	133940412	133950412
chr3	189799427	189809427	chr3	189270681	189280681
chr3	184559974	184569974	chr3	184370834	184380834
chr3	47008796	47018796	chr3	47001746	47011746
chr3	138889346	138899346	chr3	138780540	138790540
chr3	127549024	127559024	chr3	126479256	126489256
chr3	161840510	161850510	chr3	161569705	161579705
chr3	115829953	115839953	chr3	114830059	114840059
chr3	188578995	188588995	chr3	187730676	187740676
chr3	108861465	108871465	chr3	108629577	108639577
chr3	19920676	19930676	chr3	19339904	19349904
chr3	29680627	29690627	chr3	28929011	28939011
chr3	90089369	90099369	chr3	89521054	89531054
chr3	129919755	129929755	chr3	129649945	129659945
chr3	150529732	150539732	chr3	149929227	149939227
chr3	54378915	54388915	chr3	53941094	53951094
chr3	41649770	41659770	chr3	40550335	40560335
chr3	17169840	17179840	chr3	16890211	16900211
chr3	137969029	137979029	chr3	137130335	137140335
chr3	4079841	4089841	chr3	3208826	3218826
chr3	6800304	6810304	chr3	6220276	6230276
chr3	8070856	8080856	chr3	7339697	7349697
chr3	25520648	25530648	chr3	24760511	24770511
chr3	70350432	70360432	chr3	70100895	70110895
chr3	133649833	133659833	chr3	132660293	132670293
chr3	171558754	171568754	chr3	171019962	171029962
chr3	28308753	28318753	chr3	27920345	27930345
chr3	140739993	140749993	chr3	139990326	140000326
chr3	71580722	71590722	chr3	71089471	71099471
chr3	59939520	59949520	chr3	59500969	59510969
chr3	137940195	137950195	chr3	137261622	137271622
chr3	176400657	176410657	chr3	175249654	175259654
chr3	79489593	79499593	chr3	79039695	79049695
chr3	193959049	193969049	chr3	193770883	193780883
chr3	52319785	52329785	chr3	52210787	52220787
chr3	127590738	127600738	chr3	126539086	126549086
chr3	188921773	188931773	chr3	188109551	188119551
chr3	48068953	48078953	chr3	48061095	48071095
chr3	9280341	9290341	chr3	9068812	9078812
chr3	6709411	6719411	chr3	5399936	5409936
chr3	196190185	196200185	chr3	196078560	196088560
chr3	137029962	137039962	chr3	136339782	136349782
chr3	183970375	183980375	chr3	183920619	183930619
chr3	53529939	53539939	chr3	53381483	53391483
chr3	188940669	188950669	chr3	187699305	187709305
chr3	63160317	63170317	chr3	62779823	62789823
chr3	122639855	122649855	chr3	122479353	122489353
chr3	5760427	5770427	chr3	5339471	5349471
chr3	127450282	127460282	chr3	127089740	127099740
chr3	98330008	98340008	chr3	98150082	98160082
chr3	97990128	98000128	chr3	97789572	97799572
chr3	67989531	67999531	chr3	67379171	67389171
chr3	79320041	79330041	chr3	79061571	79071571
chr3	89018968	89028968	chr3	88489186	88499186
chr3	42549162	42559162	chr3	42250230	42260230
chr3	139299644	139309644	chr3	139099675	139109675
chr3	115679321	115689321	chr3	115139947	115149947
chr3	44180388	44190388	chr3	43540658	43550658
chr3	113240800	113250800	chr3	113070660	113080660
chr3	174948215	174958215	chr3	174389858	174399858
chr3	36509992	36519992	chr3	36119679	36129679
chr3	188919586	188929586	chr3	187719062	187729062
chr3	110758994	110768994	chr3	110338452	110348452
chr3	10709175	10719175	chr3	10329695	10339695
chr3	120887090	120897090	chr3	120881320	120891320
chr3	186810858	186820858	chr3	186590017	186600017
chr3	193120665	193130665	chr3	192800889	192810889
chr3	172600942	172610942	chr3	171708791	171718791
chr3	133360247	133370247	chr3	132839955	132849955
chr3	143651016	143661016	chr3	143290183	143300183
chr3	49889891	49899891	chr3	49860371	49870371
chr3	58150156	58160156	chr3	58110446	58120446
chr3	142979997	142989997	chr3	142810236	142820236
chr3	184531319	184541319	chr3	184389072	184399072
chr3	182681508	182691508	chr3	181310379	181320379
chr3	839250	849250	chr3	630202	640202
chr3	107078342	107088342	chr3	106119793	106129793
chr3	71669563	71679563	chr3	70069281	70079281
chr3	120140825	120150825	chr3	119809406	119819406
chr3	50560043	50570043	chr3	50441028	50451028
chr3	47349824	47359824	chr3	47029827	47039827
chr3	188949678	188959678	chr3	187720538	187730538
chr3	180610256	180620256	chr3	179750530	179760530
chr3	196179791	196189791	chr3	196099685	196109685
chr3	65299795	65309795	chr3	64690610	64700610
chr3	88978879	88988879	chr3	88250465	88260465
chr3	117399390	117409390	chr3	116859374	116869374
chr3	195140226	195150226	chr3	194698972	194708972
chr3	110779890	110789890	chr3	110388974	110398974
chr3	156379801	156389801	chr3	156169367	156179367
chr3	21861121	21871121	chr3	20978060	20988060
chr3	49000109	49010109	chr3	48680206	48690206
chr3	58420074	58430074	chr3	58330238	58340238
chr3	169709220	169719220	chr3	168990223	169000223
chr3	105460147	105470147	chr3	104630170	104640170
chr3	107410219	107420219	chr3	107220455	107230455
chr3	9200484	9210484	chr3	9120550	9130550
chr3	95719274	95729274	chr3	95031697	95041697
chr3	195140447	195150447	chr3	194690487	194700487
chr3	32658478	32668478	chr3	32509594	32519594
chr3	68860417	68870417	chr3	68151337	68161337
chr3	71089980	71099980	chr3	70059036	70069036
chr3	182250491	182260491	chr3	181189855	181199855
chr3	52009748	52019748	chr3	50511828	50521828
chr3	135469360	135479360	chr3	134980003	134990003
chr3	180618901	180628901	chr3	179869121	179879121
chr3	161249434	161259434	chr3	160580490	160590490
chr3	50978311	50988311	chr3	50669891	50679891
chr3	14120308	14130308	chr3	13908939	13918939
chr3	153650078	153660078	chr3	153031209	153041209
chr3	191049614	191059614	chr3	190830418	190840418
chr3	141429282	141439282	chr3	141351120	141361120
chr3	49239919	49249919	chr3	49200658	49210658
chr3	188020387	188030387	chr3	187739236	187749236
chr3	108899858	108909858	chr3	108647446	108657446
chr3	193598251	193608251	chr3	192561184	192571184
chr3	188979978	188989978	chr3	187839540	187849540
chr3	140720428	140730428	chr3	140270865	140280865
chr3	126899834	126909834	chr3	126770506	126780506
chr3	143438691	143448691	chr3	143120853	143130853
chr3	186539691	186549691	chr3	185958980	185968980
chr3	100587190	100597190	chr3	100458057	100468057
chr3	97460388	97470388	chr3	96850892	96860892
chr3	189122351	189132351	chr3	187791263	187801263
chr3	47969936	47979936	chr3	47860328	47870328
chr3	87950505	87960505	chr3	87282738	87292738
chr3	115681699	115691699	chr3	115159669	115169669
chr3	137038612	137048612	chr3	136419472	136429472
chr3	9459073	9469073	chr3	9380419	9390419
chr3	51880109	51890109	chr3	51820725	51830725
chr3	136930796	136940796	chr3	136160268	136170268
chr3	149310293	149320293	chr3	149111204	149121204
chr3	56950002	56960002	chr3	56740861	56750861
chr3	3049206	3059206	chr3	2360710	2370710
chr3	132039069	132049069	chr3	131440323	131450323
chr3	23670106	23680106	chr3	23150600	23160600
chr3	71648719	71658719	chr3	70918066	70928066
chr3	9221188	9231188	chr3	9100232	9110232
chr3	152469803	152479803	chr3	152170617	152180617
chr3	47710406	47720406	chr3	47669870	47679870
chr3	117521039	117531039	chr3	117010328	117020328
chr3	89019559	89029559	chr3	88210374	88220374
chr3	161660553	161670553	chr3	161590242	161600242
chr3	151811316	151821316	chr3	151469728	151479728
chr3	83480401	83490401	chr3	82750103	82760103
chr3	196490078	196500078	chr3	196280113	196290113
chr3	65140908	65150908	chr3	64521395	64531395
chr3	185730660	185740660	chr3	185690280	185700280
chr3	6780609	6790609	chr3	6190037	6200037
chr3	68870940	68880940	chr3	68350965	68360965
chr3	77229177	77239177	chr3	77030785	77040785
chr3	182229641	182239641	chr3	181229304	181239304
chr3	42089641	42099641	chr3	41909570	41919570
chr3	66669418	66679418	chr3	66399744	66409744
chr3	195888815	195898815	chr3	195871015	195881015
chr3	175930533	175940533	chr3	174870645	174880645
chr3	61410605	61420605	chr3	60048834	60058834
chr3	9229843	9239843	chr3	9020156	9030156
chr3	35919104	35929104	chr3	35250283	35260283
chr3	179330694	179340694	chr3	179010062	179020062
chr3	71668690	71678690	chr3	70049173	70059173
chr3	48630316	48640316	chr3	48469916	48479916
chr3	185159080	185169080	chr3	184860426	184870426
chr3	113017629	113027629	chr3	112581037	112591037
chr3	132019653	132029653	chr3	131769756	131779756
chr3	46640626	46650626	chr3	46480734	46490734
chr3	30691172	30701172	chr3	30119225	30129225
chr3	188540008	188550008	chr3	187729190	187739190
chr3	3831557	3841557	chr3	3199721	3209721
chr3	127550947	127560947	chr3	126520949	126530949
chr3	87969741	87979741	chr3	87310730	87320730
chr3	110169827	110179827	chr3	109718634	109728634
chr3	36519788	36529788	chr3	36128184	36138184
chr3	122699858	122709858	chr3	122400970	122410970
chr3	63269880	63279880	chr3	62660811	62670811
chr3	63229257	63239257	chr3	62679613	62689613
chr3	51349916	51359916	chr3	50599615	50609615
chr3	110950513	110960513	chr3	110459081	110469081
chr3	116719894	116729894	chr3	115988709	115998709
chr3	126970783	126980783	chr3	126730353	126740353
chr3	8080898	8090898	chr3	7219819	7229819
chr3	98339407	98349407	chr3	98150971	98160971
chr3	182178913	182188913	chr3	181749916	181759916
chr3	17080252	17090252	chr3	16589735	16599735
chr3	79500113	79510113	chr3	79020231	79030231
chr3	16179957	16189957	chr3	16040629	16050629
chr3	88050642	88060642	chr3	87260340	87270340
chr3	111539537	111549537	chr3	111290821	111300821
chr3	4990980	5000980	chr3	4800039	4810039
chr3	51279343	51289343	chr3	50629571	50639571
chr3	70341205	70351205	chr3	70060242	70070242
chr3	105349412	105359412	chr3	104700169	104710169
chr3	48130259	48140259	chr3	47908712	47918712
chr3	170808002	170818002	chr3	170510748	170520748
chr3	107060232	107070232	chr3	106649368	106659368
chr3	122320419	122330419	chr3	121479774	121489774
chr3	65320762	65330762	chr3	64578646	64588646
chr3	105220123	105230123	chr3	104619435	104629435
chr3	120090216	120100216	chr3	119879891	119889891
chr3	150199693	150209693	chr3	149961174	149971174
chr3	47361045	47371045	chr3	47139624	47149624
chr3	68850571	68860571	chr3	68100553	68110553
chr3	111090957	111100957	chr3	109840911	109850911
chr3	17229163	17239163	chr3	16860435	16870435
chr3	149769851	149779851	chr3	149489742	149499742
chr3	30110754	30120754	chr3	28869661	28879661
chr3	112009745	112019745	chr3	111679705	111689705
chr3	188830633	188840633	chr3	187800563	187810563
chr3	65046694	65056694	chr3	64520343	64530343
chr3	68898654	68908654	chr3	67980728	67990728
chr3	56250086	56260086	chr3	55970108	55980108
chr3	70389899	70399899	chr3	70129446	70139446
chr3	9730326	9740326	chr3	9439161	9449161
chr3	3809850	3819850	chr3	3150063	3160063
chr3	3819684	3829684	chr3	3200769	3210769
chr3	120028832	120038832	chr3	119960821	119970821
chr3	71640263	71650263	chr3	70971097	70981097
chr3	23709122	23719122	chr3	23129977	23139977
chr3	186530447	186540447	chr3	186320190	186330190
chr3	135480952	135490952	chr3	134820126	134830126
chr3	105429582	105439582	chr3	104490609	104500609
chr3	52129521	52139521	chr3	51991346	52001346
chr3	64439443	64449443	chr3	64108934	64118934
chr3	78999168	79009168	chr3	78659782	78669782
chr3	188980269	188990269	chr3	187920696	187930696
chr3	178959937	178969937	chr3	178469013	178479013
chr3	44129575	44139575	chr3	43860596	43870596
chr3	44928028	44938028	chr3	44520219	44530219
chr3	184710174	184720174	chr3	184590032	184600032
chr3	112960758	112970758	chr3	112580189	112590189
chr3	135449814	135459814	chr3	134799326	134809326
chr3	185809797	185819797	chr3	185730770	185740770
chr3	79389980	79399980	chr3	78667603	78677603
chr3	105371274	105381274	chr3	104680098	104690098
chr3	124289539	124299539	chr3	124031258	124041258
chr3	44000051	44010051	chr3	43889900	43899900
chr3	30740591	30750591	chr3	30259145	30269145
chr3	179309668	179319668	chr3	179099995	179109995
chr3	51408375	51418375	chr3	51400629	51410629
chr3	44120030	44130030	chr3	43828850	43838850
chr3	163060688	163070688	chr3	162170220	162180220
chr3	23749959	23759959	chr3	23208880	23218880
chr3	146638421	146648421	chr3	146079829	146089829
chr3	44060377	44070377	chr3	43849304	43859304
chr3	115671499	115681499	chr3	115159891	115169891
chr3	39280098	39290098	chr3	39170623	39180623
chr3	68898841	68908841	chr3	67599192	67609192
chr3	33390448	33400448	chr3	33149215	33159215
chr3	149669785	149679785	chr3	149569807	149579807
chr3	111331630	111341630	chr3	109560671	109570671
chr3	137688851	137698851	chr3	137289809	137299809
chr3	183398854	183408854	chr3	183110007	183120007
chr3	184348525	184358525	chr3	184340776	184350776
chr3	68290417	68300417	chr3	66970229	66980229
chr3	48120227	48130227	chr3	47900164	47910164
chr3	107119970	107129970	chr3	105850189	105860189
chr3	51948730	51958730	chr3	51940055	51950055
chr3	105250737	105260737	chr3	104208861	104218861
chr3	139328811	139338811	chr3	138941047	138951047
chr3	63229652	63239652	chr3	62690057	62700057
chr3	111540418	111550418	chr3	111348829	111358829
chr3	112479522	112489522	chr3	112269711	112279711
chr3	115641379	115651379	chr3	115130545	115140545
chr3	98239408	98249408	chr3	98061052	98071052
chr3	23798300	23808300	chr3	23199988	23209988
chr3	63550492	63560492	chr3	63349620	63359620
chr3	14919438	14929438	chr3	14719943	14729943
chr3	24990061	25000061	chr3	24779425	24789425
chr3	11579352	11589352	chr3	11379464	11389464
chr3	28329058	28339058	chr3	27830650	27840650
chr3	30690158	30700158	chr3	30127702	30137702
chr3	14919280	14929280	chr3	14780137	14790137
chr3	105330414	105340414	chr3	104659437	104669437
chr3	132189756	132199756	chr3	131220865	131230865
chr3	152859704	152869704	chr3	152499370	152509370
chr3	32679445	32689445	chr3	32511121	32521121
chr3	137969683	137979683	chr3	137099032	137109032
chr3	170720697	170730697	chr3	170468554	170478554
chr3	99749729	99759729	chr3	99080680	99090680
chr3	48129884	48139884	chr3	47900262	47910262
chr3	30680697	30690697	chr3	30079108	30089108
chr3	141150154	141160154	chr3	140999039	141009039
chr3	172619407	172629407	chr3	172430336	172440336
chr3	25549816	25559816	chr3	24959977	24969977
chr3	27219974	27229974	chr3	27179981	27189981
chr3	44720506	44730506	chr3	44679492	44689492
chr3	117399880	117409880	chr3	116789285	116799285
chr3	50459769	50469769	chr3	50379438	50389438
chr3	5009547	5019547	chr3	4671741	4681741
chr3	172271237	172281237	chr3	172070601	172080601
chr3	48128890	48138890	chr3	47930690	47940690
chr3	177650443	177660443	chr3	177301588	177311588
chr3	42059285	42069285	chr3	42040041	42050041
chr3	184689395	184699395	chr3	184550303	184560303
chr3	168149261	168159261	chr3	168048849	168058849
chr3	51269344	51279344	chr3	50639374	50649374
chr3	140840863	140850863	chr3	140070444	140080444
chr3	195231003	195241003	chr3	194700244	194710244
chr3	57229312	57239312	chr3	57089895	57099895
chr3	132199830	132209830	chr3	132038965	132048965
chr3	112988902	112998902	chr3	112710016	112720016
chr3	156520153	156530153	chr3	156159896	156169896
chr3	51870265	51880265	chr3	51770344	51780344
chr3	47970630	47980630	chr3	47910299	47920299
chr3	27891002	27901002	chr3	27729266	27739266
chr3	17840612	17850612	chr3	17269496	17279496
chr3	14459885	14469885	chr3	14209715	14219715
chr3	140521067	140531067	chr3	140100173	140110173
chr3	51799572	51809572	chr3	51729855	51739855
chr3	188840205	188850205	chr3	187929630	187939630
chr3	150640590	150650590	chr3	150239030	150249030
chr3	70510532	70520532	chr3	70079775	70089775
chr3	72800119	72810119	chr3	71909084	71919084
chr3	56240868	56250868	chr3	55909088	55919088
chr3	195459354	195469354	chr3	195279782	195289782
chr3	160879182	160889182	chr3	160739912	160749912
chr3	156371717	156381717	chr3	156169260	156179260
chr3	45199805	45209805	chr3	45080134	45090134
chr3	188979012	188989012	chr3	187709501	187719501
chr3	115759660	115769660	chr3	115189484	115199484
chr3	41130220	41140220	chr3	40570952	40580952
chr3	34378962	34388962	chr3	33878816	33888816
chr3	63159500	63169500	chr3	62630155	62640155
chr3	194089189	194099189	chr3	193780001	193790001
chr3	107091115	107101115	chr3	105690491	105700491
chr3	117508629	117518629	chr3	116829570	116839570
chr3	118809071	118819071	chr3	118008649	118018649
chr3	64480111	64490111	chr3	64200921	64210921
chr3	87069865	87079865	chr3	86770842	86780842
chr3	112999977	113009977	chr3	112662618	112672618
chr3	36519286	36529286	chr3	35969681	35979681
chr3	188898765	188908765	chr3	188009858	188019858
chr3	184280042	184290042	chr3	184179257	184189257
chr3	25369571	25379571	chr3	24999411	25009411
chr3	8230695	8240695	chr3	7198748	7208748
chr3	147418863	147428863	chr3	147369538	147379538
chr3	132179227	132189227	chr3	131371001	131381001
chr3	148619799	148629799	chr3	147651157	147661157
chr3	127449593	127459593	chr3	127021536	127031536
chr3	57819026	57829026	chr3	57810668	57820668
chr3	163020549	163030549	chr3	161810702	161820702
chr3	132028783	132038783	chr3	131469661	131479661
chr3	136991423	137001423	chr3	136779796	136789796
chr3	115660808	115670808	chr3	115090387	115100387
chr3	46961288	46971288	chr3	46679680	46689680
chr3	63810244	63820244	chr3	63489495	63499495
chr3	120160155	120170155	chr3	119799425	119809425
chr3	139249921	139259921	chr3	139099828	139109828
chr3	186258990	186268990	chr3	185939651	185949651
chr3	69669337	69679337	chr3	69290476	69300476
chr3	187079762	187089762	chr3	186839417	186849417
chr3	4199598	4209598	chr3	3219935	3229935
chr3	109359811	109369811	chr3	109320524	109330524
chr3	153589216	153599216	chr3	153070524	153080524
chr3	62531035	62541035	chr3	62390062	62400062
chr3	64910285	64920285	chr3	64540549	64550549
chr3	65098972	65108972	chr3	64540772	64550772
chr3	129909589	129919589	chr3	129902082	129912082
chr3	112480069	112490069	chr3	112200110	112210110
chr3	41219210	41229210	chr3	40579619	40589619
chr3	62911080	62921080	chr3	62619610	62629610
chr3	88960293	88970293	chr3	88210414	88220414
chr3	161400301	161410301	chr3	161280601	161290601
chr3	42019679	42029679	chr3	40530885	40540885
chr3	134428836	134438836	chr3	134379848	134389848
chr3	191970391	191980391	chr3	191428982	191438982
chr3	50269081	50279081	chr3	50260023	50270023
chr3	168711231	168721231	chr3	168201726	168211726
chr3	140569915	140579915	chr3	139959977	139969977
chr3	64449516	64459516	chr3	64100364	64110364
chr3	11539929	11549929	chr3	11361231	11371231
chr3	29908902	29918902	chr3	28859698	28869698
chr3	117470161	117480161	chr3	116750577	116760577
chr3	30710873	30720873	chr3	30300748	30310748
chr3	51309953	51319953	chr3	50670698	50680698
chr3	152909893	152919893	chr3	152480513	152490513
chr3	39372004	39382004	chr3	39180034	39190034
chr3	111008539	111018539	chr3	109858519	109868519
chr3	52510159	52520159	chr3	52481329	52491329
chr3	149779886	149789886	chr3	149510118	149520118
chr3	41691671	41701671	chr3	40599733	40609733
chr3	102209020	102219020	chr3	101879203	101889203
chr3	44138768	44148768	chr3	43850615	43860615
chr3	79379336	79389336	chr3	78879229	78889229
chr3	127530413	127540413	chr3	126461246	126471246
chr3	53169608	53179608	chr3	53100508	53110508
chr3	188821140	188831140	chr3	187770525	187780525
chr3	149479362	149489362	chr3	149390196	149400196
chr3	155710146	155720146	chr3	155410531	155420531
chr3	129579730	129589730	chr3	129499895	129509895
chr3	97629406	97639406	chr3	97090217	97100217
chr3	163130028	163140028	chr3	161910711	161920711
chr3	25360493	25370493	chr3	25000058	25010058
chr3	12480448	12490448	chr3	12209544	12219544
chr3	159140531	159150531	chr3	158910114	158920114
chr3	173999737	174009737	chr3	173589444	173599444
chr3	144680388	144690388	chr3	143879700	143889700
chr3	52510399	52520399	chr3	52420299	52430299
chr3	187479130	187489130	chr3	187310457	187320457
chr3	79399191	79409191	chr3	79070833	79080833
chr3	97621247	97631247	chr3	96890635	96900635
chr3	68951565	68961565	chr3	67580009	67590009
chr3	43159184	43169184	chr3	42958938	42968938
chr3	122671500	122681500	chr3	122479654	122489654
chr3	3119453	3129453	chr3	2179496	2189496
chr3	56440340	56450340	chr3	56359433	56369433
chr3	157089263	157099263	chr3	156029432	156039432
chr3	124849485	124859485	chr3	124780569	124790569
chr3	54180647	54190647	chr3	53929873	53939873
chr3	58089813	58099813	chr3	57999599	58009599
chr3	62441009	62451009	chr3	62380139	62390139
chr3	194330781	194340781	chr3	193679566	193689566
chr3	118579103	118589103	chr3	118111410	118121410
chr3	145740000	145750000	chr3	144839877	144849877
chr3	5089542	5099542	chr3	4710757	4720757
chr3	124899622	124909622	chr3	124850121	124860121
chr3	5059726	5069726	chr3	4710075	4720075
chr3	175980258	175990258	chr3	175419556	175429556
chr3	47349483	47359483	chr3	47060388	47070388
chr3	127279771	127289771	chr3	126669878	126679878
chr3	176429161	176439161	chr3	175301655	175311655
chr3	112400844	112410844	chr3	112329446	112339446
chr3	186219153	186229153	chr3	186039769	186049769
chr3	130889817	130899817	chr3	130720678	130730678
chr3	157677063	157687063	chr3	157671382	157681382
chr3	55740085	55750085	chr3	55439654	55449654
chr3	175960011	175970011	chr3	175108750	175118750
chr3	169969766	169979766	chr3	169860019	169870019
chr3	167330656	167340656	chr3	166560374	166570374
chr3	124830377	124840377	chr3	124790509	124800509
chr3	8611581	8621581	chr3	8450217	8460217
chr3	180580657	180590657	chr3	179940920	179950920
chr3	127539167	127549167	chr3	126540604	126550604
chr3	140540309	140550309	chr3	140059066	140069066
chr3	185610157	185620157	chr3	185591042	185601042
chr3	8079681	8089681	chr3	7238859	7248859
chr3	97949838	97959838	chr3	96900126	96910126
chr3	140729378	140739378	chr3	139599576	139609576
chr3	162957500	162967500	chr3	161879855	161889855
chr3	162959421	162969421	chr3	161920079	161930079
chr3	23740755	23750755	chr3	23169459	23179459
chr3	134479532	134489532	chr3	134340111	134350111
chr3	41879888	41889888	chr3	40580505	40590505
chr3	150149789	150159789	chr3	150050996	150060996
chr3	68880097	68890097	chr3	67387360	67397360
chr3	89069235	89079235	chr3	88189549	88199549
chr3	118599965	118609965	chr3	118109993	118119993
chr3	182461347	182471347	chr3	181670212	181680212
chr3	111939919	111949919	chr3	111700333	111710333
chr3	106968396	106978396	chr3	105850967	105860967
chr3	68890221	68900221	chr3	67128130	67138130
chr3	127820086	127830086	chr3	127689920	127699920
chr3	187631077	187641077	chr3	187289911	187299911
chr3	188970025	188980025	chr3	187728521	187738521
chr3	107136586	107146586	chr3	105909446	105919446
chr3	95648908	95658908	chr3	94219619	94229619
chr3	163039560	163049560	chr3	161899266	161909266
chr3	68669848	68679848	chr3	68420133	68430133
chr3	163338327	163348327	chr3	161750580	161760580
chr3	174739715	174749715	chr3	173558571	173568571
chr3	162820048	162830048	chr3	161550146	161560146
chr3	110912853	110922853	chr3	109549819	109559819
chr3	163479449	163489449	chr3	161990991	162000991
chr3	21547403	21557403	chr3	20197835	20207835
chr3	163308728	163318728	chr3	161939054	161949054
chr3	64829369	64839369	chr3	64528645	64538645
chr3	182571272	182581272	chr3	181248423	181258423
chr3	170789816	170799816	chr3	170460160	170470160
chr3	89858685	89868685	chr3	88192194	88202194
chr3	96330066	96340066	chr3	95009975	95019975
chr3	111391239	111401239	chr3	109513185	109523185
chr3	105469806	105479806	chr3	104200188	104210188
chr3	2259040	2269040	chr3	869919	879919
chr3	107102397	107112397	chr3	105669871	105679871
chr3	107099219	107109219	chr3	105688164	105698164
chr3	107100849	107110849	chr3	105709974	105719974
chr3	123729371	123739371	chr3	123660381	123670381
chr3	188881472	188891472	chr3	187818299	187828299
chr3	111389454	111399454	chr3	109910796	109920796
chr3	69639980	69649980	chr3	69540120	69550120
chr3	68900211	68910211	chr3	67048396	67058396
chr3	68969694	68979694	chr3	67049696	67059696
chr3	182509276	182519276	chr3	181219600	181229600
chr3	182551216	182561216	chr3	181219813	181229813
chr3	182610916	182620916	chr3	181219339	181229339
chr3	89910483	89920483	chr3	88390211	88400211
chr3	148109033	148119033	chr3	146839393	146849393
chr3	89800685	89810685	chr3	88339246	88349246
chr3	68748671	68758671	chr3	67181284	67191284
chr3	111080373	111090373	chr3	109550123	109560123
chr3	111079736	111089736	chr3	109699903	109709903
chr3	167050875	167060875	chr3	165719700	165729700
chr3	178252019	178262019	chr3	176599474	176609474
chr3	178379639	178389639	chr3	176840816	176850816
chr3	178379635	178389635	chr3	176930300	176940300
chr3	68910496	68920496	chr3	67419108	67429108
chr3	8019691	8029691	chr3	7280239	7290239
chr3	111250508	111260508	chr3	109529371	109539371
chr3	111541048	111551048	chr3	109528530	109538530
chr3	111211044	111221044	chr3	109718839	109728839
chr3	89970683	89980683	chr3	88170149	88180149
chr3	96179540	96189540	chr3	94660305	94670305
chr3	175891522	175901522	chr3	174250747	174260747
chr3	163641667	163651667	chr3	161897890	161907890
chr3	105519313	105529313	chr3	104010327	104020327
chr3	68890594	68900594	chr3	67029112	67039112
chr3	165249632	165259632	chr3	163811402	163821402
chr3	163101958	163111958	chr3	161598897	161608897
chr3	163028956	163038956	chr3	161579308	161589308
chr3	111309173	111319173	chr3	109599292	109609292
chr3	163192699	163202699	chr3	161498057	161508057
chr3	71549695	71559695	chr3	70039178	70049178
chr3	106609424	106619424	chr3	105049037	105059037
chr3	163530207	163540207	chr3	161941289	161951289
chr3	165190092	165200092	chr3	163772186	163782186
chr3	163121277	163131277	chr3	161537856	161547856
chr3	163280822	163290822	chr3	161898799	161908799
chr3	163068673	163078673	chr3	161550017	161560017
chr3	95759394	95769394	chr3	94391585	94401585
chr3	68889899	68899899	chr3	67260578	67270578
chr3	178327972	178337972	chr3	177511375	177521375
chr3	96159367	96169367	chr3	94330841	94340841
chr3	96248374	96258374	chr3	94670124	94680124
chr3	7010502	7020502	chr3	5290947	5300947
chr3	111061008	111071008	chr3	109591135	109601135
chr3	68969589	68979589	chr3	67448797	67458797
chr3	96268985	96278985	chr3	94299201	94309201
chr3	162930516	162940516	chr3	161520434	161530434
chr3	165189584	165199584	chr3	163678684	163688684
chr3	68898289	68908289	chr3	67078189	67088189
chr3	111198296	111208296	chr3	109570476	109580476
chr3	111301150	111311150	chr3	109569671	109579671
chr3	96099391	96109391	chr3	94281476	94291476
chr3	111449905	111459905	chr3	109779293	109789293
chr3	106349664	106359664	chr3	104751209	104761209
chr3	96178282	96188282	chr3	94330222	94340222
chr3	69069254	69079254	chr3	67559584	67569584
chr3	111590701	111600701	chr3	109671518	109681518
chr3	96751007	96761007	chr3	94980028	94990028
chr3	96132190	96142190	chr3	94299092	94309092
chr3	175929710	175939710	chr3	174120432	174130432
chr3	163619833	163629833	chr3	161911542	161921542
chr3	111300746	111310746	chr3	109548607	109558607
chr3	159819607	159829607	chr3	159251457	159261457
chr3	188869882	188879882	chr3	187840286	187850286
chr3	159251197	159261197	chr3	158969634	158979634
chr3	96008027	96018027	chr3	94150617	94160617
chr3	7151586	7161586	chr3	5479745	5489745
chr3	163609134	163619134	chr3	161871062	161881062
chr3	111530513	111540513	chr3	109799217	109809217
chr3	178338915	178348915	chr3	176579993	176589993
chr3	178320031	178330031	chr3	176599453	176609453
chr3	96120938	96130938	chr3	94241602	94251602
chr3	83570086	83580086	chr3	81669457	81679457
chr3	163219966	163229966	chr3	161479876	161489876
chr3	178449956	178459956	chr3	176659558	176669558
chr3	163261163	163271163	chr3	161621096	161631096
chr3	132329881	132339881	chr3	132230773	132240773
chr3	178160024	178170024	chr3	176510636	176520636
chr3	111530709	111540709	chr3	109629913	109639913
chr3	111539977	111549977	chr3	109630337	109640337
chr3	38960251	38970251	chr3	38750491	38760491
chr3	182679898	182689898	chr3	180971617	180981617
chr3	111180433	111190433	chr3	109299764	109309764
chr3	163510642	163520642	chr3	161551480	161561480
chr3	111497684	111507684	chr3	109690094	109700094
chr3	68920091	68930091	chr3	67211104	67221104
chr3	68919142	68929142	chr3	67360279	67370279
chr3	68709513	68719513	chr3	66919150	66929150
chr3	21900140	21910140	chr3	20199950	20209950
chr3	96839996	96849996	chr3	94451312	94461312
chr3	178420277	178430277	chr3	176570253	176580253
chr3	111290641	111300641	chr3	109591197	109601197
chr3	111597835	111607835	chr3	109590568	109600568
chr3	111571728	111581728	chr3	109549532	109559532
chr3	111569048	111579048	chr3	109617960	109627960
chr3	111542044	111552044	chr3	109680092	109690092
chr3	68890572	68900572	chr3	67209399	67219399
chr3	68930667	68940667	chr3	66939800	66949800
chr3	68949911	68959911	chr3	66940052	66950052
chr3	68929773	68939773	chr3	67010840	67020840
chr3	68929725	68939725	chr3	67100216	67110216
chr3	111528599	111538599	chr3	109728632	109738632
chr3	111529957	111539957	chr3	109429937	109439937
chr3	118621226	118631226	chr3	116769559	116779559
chr3	68901275	68911275	chr3	67001415	67011415
chr3	68890495	68900495	chr3	67069714	67079714
chr3	148099731	148109731	chr3	147609106	147619106
chr3	68959149	68969149	chr3	67111200	67121200
chr3	143429983	143439983	chr3	143129089	143139089
chr3	68950080	68960080	chr3	66968890	66978890
chr3	176421279	176431279	chr3	174389953	174399953
chr3	111531724	111541724	chr3	109551220	109561220
chr3	111659367	111669367	chr3	109259814	109269814
chr3	62180625	62190625	chr3	60249780	60259780
chr3	111268579	111278579	chr3	109479959	109489959
chr3	111620097	111630097	chr3	109609967	109619967
chr3	68979436	68989436	chr3	66931766	66941766
chr3	68979601	68989601	chr3	66950951	66960951
chr3	68980107	68990107	chr3	67088872	67098872
chr3	68889402	68899402	chr3	66978577	66988577
chr3	68968186	68978186	chr3	66950177	66960177
chr3	69001902	69011902	chr3	66948889	66958889
chr3	8260113	8270113	chr3	5288729	5298729
chr3	62209029	62219029	chr3	60029007	60039007
chr3	68999559	69009559	chr3	66979060	66989060
chr3	176428797	176438797	chr3	174100772	174110772
chr3	176427968	176437968	chr3	174201351	174211351
chr3	69009084	69019084	chr3	66498157	66508157
chr3	56449366	56459366	chr3	56310051	56320051
chr3	157079380	157089380	chr3	156559341	156569341
chr3	182429683	182439683	chr3	181131043	181141043
chr3	41309120	41319120	chr3	40700605	40710605
chr3	70409902	70419902	chr3	70129675	70139675
chr3	47361256	47371256	chr3	46980659	46990659
chr3	110790127	110800127	chr3	109958448	109968448
chr3	4280639	4290639	chr3	3339287	3349287
chr3	130560589	130570589	chr3	130280949	130290949
chr3	135850193	135860193	chr3	135200483	135210483
chr3	139261528	139271528	chr3	138469839	138479839
chr3	106499236	106509236	chr3	105668979	105678979
chr3	108330794	108340794	chr3	107909038	107919038
chr3	111280518	111290518	chr3	109839744	109849744
chr3	188459306	188469306	chr3	187739463	187749463
chr3	11640638	11650638	chr3	11370347	11380347
chr3	159129452	159139452	chr3	158860461	158870461
chr3	36658904	36668904	chr3	36039306	36049306
chr3	141089213	141099213	chr3	141049897	141059897
chr3	41338150	41348150	chr3	40599383	40609383
chr3	189949723	189959723	chr3	189658245	189668245
chr3	126970333	126980333	chr3	126739891	126749891
chr3	68969653	68979653	chr3	67221563	67231563
chr3	173938511	173948511	chr3	173579038	173589038
chr3	10719658	10729658	chr3	10330013	10340013
chr3	183790852	183800852	chr3	183511004	183521004
chr3	66849885	66859885	chr3	66369893	66379893
chr3	178328176	178338176	chr3	176959860	176969860
chr3	119390199	119400199	chr3	119290709	119300709
chr3	31209017	31219017	chr3	30961136	30971136
chr3	66810595	66820595	chr3	66529975	66539975
chr3	86569048	86579048	chr3	85809993	85819993
chr3	100059758	100069758	chr3	99849546	99859546
chr3	178899596	178909596	chr3	178500120	178510120
chr3	42489502	42499502	chr3	42249822	42259822
chr3	13639842	13649842	chr3	13090310	13100310
chr3	41071471	41081471	chr3	40580265	40590265
chr3	110970339	110980339	chr3	109561686	109571686
chr3	155150378	155160378	chr3	154959625	154969625
chr3	176428942	176438942	chr3	175449954	175459954
chr3	158540037	158550037	chr3	157600912	157610912
chr3	153730418	153740418	chr3	153010217	153020217
chr3	68879123	68889123	chr3	68090242	68100242
chr3	193569857	193579857	chr3	193121250	193131250
chr3	51638570	51648570	chr3	51490117	51500117
chr3	87989254	87999254	chr3	87500497	87510497
chr3	97918700	97928700	chr3	96890353	96900353
chr3	179549873	179559873	chr3	179381570	179391570
chr3	51679713	51689713	chr3	51479805	51489805
chr3	169740925	169750925	chr3	169120948	169130948
chr3	52319441	52329441	chr3	52300056	52310056
chr3	28329214	28339214	chr3	27890368	27900368
chr3	59869622	59879622	chr3	59250803	59260803
chr3	108440981	108450981	chr3	107989285	107999285
chr3	50531394	50541394	chr3	50340297	50350297
chr3	105518970	105528970	chr3	104609010	104619010
chr3	37750112	37760112	chr3	37520909	37530909
chr3	178380047	178390047	chr3	176901205	176911205
chr3	165170841	165180841	chr3	163808847	163818847
chr3	108400539	108410539	chr3	108159774	108169774
chr3	146549663	146559663	chr3	146189192	146199192
chr3	165181238	165191238	chr3	163598985	163608985
chr3	7979533	7989533	chr3	7510515	7520515
chr3	188510914	188520914	chr3	187738183	187748183
chr3	186200711	186210711	chr3	185960677	185970677
chr3	52148556	52158556	chr3	52021106	52031106
chr3	186729710	186739710	chr3	186609492	186619492
chr3	169539127	169549127	chr3	169149402	169159402
chr3	183799801	183809801	chr3	183740230	183750230
chr3	87969925	87979925	chr3	87299907	87309907
chr3	129970158	129980158	chr3	129619856	129629856
chr3	155700171	155710171	chr3	155580477	155590477
chr3	178909215	178919215	chr3	178539536	178549536
chr3	64349381	64359381	chr3	64021189	64031189
chr3	186170082	186180082	chr3	185979894	185989894
chr3	137950418	137960418	chr3	137740607	137750607
chr3	190180659	190190659	chr3	190000444	190010444
chr3	16539441	16549441	chr3	16349956	16359956
chr3	95792277	95802277	chr3	94261914	94271914
chr3	178380665	178390665	chr3	177820480	177830480
chr3	65389590	65399590	chr3	64561779	64571779
chr3	46629726	46639726	chr3	46499560	46509560
chr3	112510611	112520611	chr3	112169429	112179429
chr3	61330234	61340234	chr3	60839451	60849451
chr3	68329730	68339730	chr3	66958699	66968699
chr3	29919841	29929841	chr3	29080267	29090267
chr3	83519416	83529416	chr3	83269108	83279108
chr3	182629746	182639746	chr3	182359542	182369542
chr3	132180213	132190213	chr3	131499385	131509385
chr3	97679737	97689737	chr3	97079649	97089649
chr3	110310900	110320900	chr3	109740677	109750677
chr3	137008467	137018467	chr3	136811143	136821143
chr3	31501147	31511147	chr3	30809011	30819011
chr3	29808731	29818731	chr3	29309766	29319766
chr3	42049504	42059504	chr3	42040450	42050450
chr3	179599850	179609850	chr3	179341027	179351027
chr3	190421103	190431103	chr3	189941226	189951226
chr3	41858045	41868045	chr3	40699487	40709487
chr3	107429272	107439272	chr3	107239853	107249853
chr3	129098383	129108383	chr3	128969521	128979521
chr3	107089492	107099492	chr3	106209318	106219318
chr3	62520159	62530159	chr3	62399441	62409441
chr3	110980139	110990139	chr3	109490578	109500578
chr3	2941244	2951244	chr3	2090412	2100412
chr3	13559799	13569799	chr3	12938969	12948969
chr3	43399457	43409457	chr3	43159706	43169706
chr3	178379794	178389794	chr3	177489598	177499598
chr3	68740447	68750447	chr3	67099320	67109320
chr3	184780052	184790052	chr3	184649457	184659457
chr3	159259515	159269515	chr3	158899219	158909219
chr3	48148458	48158458	chr3	47989384	47999384
chr3	143689832	143699832	chr3	143121435	143131435
chr3	139198955	139208955	chr3	139192817	139202817
chr3	122360025	122370025	chr3	121521035	121531035
chr3	108469365	108479365	chr3	107940521	107950521
chr3	45208897	45218897	chr3	45070074	45080074
chr3	37790150	37800150	chr3	37430464	37440464
chr3	127548775	127558775	chr3	126679945	126689945
chr3	132038398	132048398	chr3	131799325	131809325
chr3	97950156	97960156	chr3	97759978	97769978
chr3	153760000	153770000	chr3	153438930	153448930
chr3	186190357	186200357	chr3	185990388	186000388
chr3	16520739	16530739	chr3	16320609	16330609
chr3	159578737	159588737	chr3	158842335	158852335
chr3	30709619	30719619	chr3	30000350	30010350
chr3	115550402	115560402	chr3	115219729	115229729
chr3	136299786	136309786	chr3	136089512	136099512
chr3	192309304	192319304	chr3	191210648	191220648
chr3	172651026	172661026	chr3	172440329	172450329
chr3	41298733	41308733	chr3	40669436	40679436
chr3	195139665	195149665	chr3	194680656	194690656
chr3	95810925	95820925	chr3	94330181	94340181
chr3	27639780	27649780	chr3	27309867	27319867
chr3	127479662	127489662	chr3	127020457	127030457
chr3	50599493	50609493	chr3	50591254	50601254
chr3	189169743	189179743	chr3	187740420	187750420
chr3	162990302	163000302	chr3	161551558	161561558
chr3	89840248	89850248	chr3	89519741	89529741
chr3	138880028	138890028	chr3	138699726	138709726
chr3	11630607	11640607	chr3	11370179	11380179
chr3	180560849	180570849	chr3	179860188	179870188
chr3	42759995	42769995	chr3	42649639	42659639
chr3	134040703	134050703	chr3	133940665	133950665
chr3	57749742	57759742	chr3	57689976	57699976
chr3	188957729	188967729	chr3	187779607	187789607
chr3	132559028	132569028	chr3	132551140	132561140
chr3	36530277	36540277	chr3	36089302	36099302
chr3	50848853	50858853	chr3	50679064	50689064
chr3	11629978	11639978	chr3	11580412	11590412
chr3	88169979	88179979	chr3	87299016	87309016
chr3	30729396	30739396	chr3	30071045	30081045
chr3	13640015	13650015	chr3	13181019	13191019
chr3	156429133	156439133	chr3	156130316	156140316
chr3	36680454	36690454	chr3	36101004	36111004
chr3	180469214	180479214	chr3	179870350	179880350
chr3	107010278	107020278	chr3	105381502	105391502
chr3	14910182	14920182	chr3	14651056	14661056
chr3	47368942	47378942	chr3	46958752	46968752
chr3	158540769	158550769	chr3	157589390	157599390
chr3	57869924	57879924	chr3	57650183	57660183
chr3	150549290	150559290	chr3	150221768	150231768
chr3	100270930	100280930	chr3	99810093	99820093
chr3	159588822	159598822	chr3	159320245	159330245
chr3	136819440	136829440	chr3	136439756	136449756
chr3	155319526	155329526	chr3	154950420	154960420
chr3	107119910	107129910	chr3	106010027	106020027
chr3	164977906	164987906	chr3	164079837	164089837
chr3	29870499	29880499	chr3	29150728	29160728
chr3	83509335	83519335	chr3	82770382	82780382
chr3	127439717	127449717	chr3	127110417	127120417
chr3	17060471	17070471	chr3	16610821	16620821
chr3	98799984	98809984	chr3	98619789	98629789
chr3	48929773	48939773	chr3	48760357	48770357
chr3	68879792	68889792	chr3	67779622	67789622
chr3	186219106	186229106	chr3	185970726	185980726
chr3	184750366	184760366	chr3	184400531	184410531
chr3	87988113	87998113	chr3	87508778	87518778
chr3	48618673	48628673	chr3	48600798	48610798
chr3	48400182	48410182	chr3	48189877	48199877
chr3	95760164	95770164	chr3	94371252	94381252
chr3	161399902	161409902	chr3	160650166	160660166
chr3	41189892	41199892	chr3	40910896	40920896
chr3	51651097	51661097	chr3	51430240	51440240
chr3	14410451	14420451	chr3	14250905	14260905
chr3	53861425	53871425	chr3	53319953	53329953
chr3	105119721	105129721	chr3	104629509	104639509
chr3	9660101	9670101	chr3	9529912	9539912
chr3	142219234	142229234	chr3	141941175	141951175
chr3	71679553	71689553	chr3	70520874	70530874
chr3	72759363	72769363	chr3	71980655	71990655
chr3	128800059	128810059	chr3	128669783	128679783
chr3	25549225	25559225	chr3	24930064	24940064
chr3	132010760	132020760	chr3	131558766	131568766
chr3	57220415	57230415	chr3	57159949	57169949
chr3	144491052	144501052	chr3	143890020	143900020
chr3	186990532	187000532	chr3	186840652	186850652
chr3	110979735	110989735	chr3	110349069	110359069
chr3	66820266	66830266	chr3	66298222	66308222
chr3	118819466	118829466	chr3	118649268	118659268
chr3	36659717	36669717	chr3	36101679	36111679
chr3	13590629	13600629	chr3	13121164	13131164
chr3	178378687	178388687	chr3	177207711	177217711
chr3	61421185	61431185	chr3	60088903	60098903
chr3	120209755	120219755	chr3	119820210	119830210
chr3	129718978	129728978	chr3	129650276	129660276
chr3	113579474	113589474	chr3	113489834	113499834
chr3	159578782	159588782	chr3	159370636	159380636
chr3	73439845	73449845	chr3	73099778	73109778
chr3	14470591	14480591	chr3	14170566	14180566
chr3	89789452	89799452	chr3	88200469	88210469
chr3	160919875	160929875	chr3	160709422	160719422
chr3	110259279	110269279	chr3	109280336	109290336
chr3	147399973	147409973	chr3	147359874	147369874
chr3	132989407	132999407	chr3	132970424	132980424
chr3	79519125	79529125	chr3	78681142	78691142
chr3	133449956	133459956	chr3	133028074	133038074
chr3	128519987	128529987	chr3	128179572	128189572
chr3	62149761	62159761	chr3	61609834	61619834
chr3	156510382	156520382	chr3	156199273	156209273
chr3	135069523	135079523	chr3	134848772	134858772
chr3	56249160	56259160	chr3	55880743	55890743
chr3	68889560	68899560	chr3	67199310	67209310
chr3	22919386	22929386	chr3	22089766	22099766
chr3	37959473	37969473	chr3	37870097	37880097
chr3	192420682	192430682	chr3	192170557	192180557
chr3	139859835	139869835	chr3	139581204	139591204
chr3	47240331	47250331	chr3	47049888	47059888
chr3	10490589	10500589	chr3	10369733	10379733
chr3	156559433	156569433	chr3	156160907	156170907
chr3	195009790	195019790	chr3	194691311	194701311
chr3	81189401	81199401	chr3	80801017	80811017
chr3	52080035	52090035	chr3	52019893	52029893
chr3	48109640	48119640	chr3	47949899	47959899
chr3	50199255	50209255	chr3	50140573	50150573
chr3	110846877	110856877	chr3	109710403	109720403
chr3	182520912	182530912	chr3	181238554	181248554
chr3	125499073	125509073	chr3	125010383	125020383
chr3	157120993	157130993	chr3	155970624	155980624
chr3	17179547	17189547	chr3	16611553	16621553
chr3	85578669	85588669	chr3	84351040	84361040
chr3	69650466	69660466	chr3	69319119	69329119
chr3	102200852	102210852	chr3	101811121	101821121
chr3	111258217	111268217	chr3	109750771	109760771
chr3	128499916	128509916	chr3	128420401	128430401
chr3	50240693	50250693	chr3	50129945	50139945
chr3	176390703	176400703	chr3	175389984	175399984
chr3	136979657	136989657	chr3	136830485	136840485
chr3	63520969	63530969	chr3	63390026	63400026
chr3	110771204	110781204	chr3	109609523	109619523
chr3	72830263	72840263	chr3	71959802	71969802
chr3	29819484	29829484	chr3	29028912	29038912
chr3	154000028	154010028	chr3	153039352	153049352
chr3	51630020	51640020	chr3	51539642	51549642
chr3	138911256	138921256	chr3	138459174	138469174
chr3	78540809	78550809	chr3	78219770	78229770
chr3	13790347	13800347	chr3	13079321	13089321
chr3	180429301	180439301	chr3	179819589	179829589
chr3	180579516	180589516	chr3	179890543	179900543
chr3	180590723	180600723	chr3	179880272	179890272
chr3	46360728	46370728	chr3	46059972	46069972
chr3	132039217	132049217	chr3	131540156	131550156
chr3	178299789	178309789	chr3	177778463	177788463
chr3	16580007	16590007	chr3	16270271	16280271
chr3	48139296	48149296	chr3	48079681	48089681
chr3	152421888	152431888	chr3	152170717	152180717
chr3	135161276	135171276	chr3	134789721	134799721
chr3	29539465	29549465	chr3	29148685	29158685
chr3	74259506	74269506	chr3	73870073	73880073
chr3	99749715	99759715	chr3	99068710	99078710
chr3	105339716	105349716	chr3	104041065	104051065
chr3	177130012	177140012	chr3	177121057	177131057
chr3	150500471	150510471	chr3	149939599	149949599
chr3	192910012	192920012	chr3	192819662	192829662
chr3	68860135	68870135	chr3	67970914	67980914
chr3	193049580	193059580	chr3	192819439	192829439
chr3	53209913	53219913	chr3	53109904	53119904
chr3	171659012	171669012	chr3	171150766	171160766
chr3	4000095	4010095	chr3	3509216	3519216
chr3	65640701	65650701	chr3	65449165	65459165
chr3	181691031	181701031	chr3	181210550	181220550
chr3	193159351	193169351	chr3	192630411	192640411
chr3	45330407	45340407	chr3	45059693	45069693
chr3	56249754	56259754	chr3	55860025	55870025
chr3	50289405	50299405	chr3	50280891	50290891
chr3	188981342	188991342	chr3	187990061	188000061
chr3	171759909	171769909	chr3	171669842	171679842
chr3	182208563	182218563	chr3	181241577	181251577
chr3	107760149	107770149	chr3	107229427	107239427
chr3	102580149	102590149	chr3	102229194	102239194
chr3	54461500	54471500	chr3	53900311	53910311
chr3	168619578	168629578	chr3	168218937	168228937
chr3	63190540	63200540	chr3	62600654	62610654
chr3	51629711	51639711	chr3	51469677	51479677
chr3	105349628	105359628	chr3	104659011	104669011
chr3	113350817	113360817	chr3	113038287	113048287
chr3	111279089	111289089	chr3	109889479	109899479
chr3	110898644	110908644	chr3	109678973	109688973
chr3	9720024	9730024	chr3	9520062	9530062
chr3	71559531	71569531	chr3	70060064	70070064
chr3	66669537	66679537	chr3	66500386	66510386
chr3	66230000	66240000	chr3	64639154	64649154
chr3	96788871	96798871	chr3	95330972	95340972
chr3	172348783	172358783	chr3	171649464	171659464
chr3	128751309	128761309	chr3	128670117	128680117
chr3	70380219	70390219	chr3	70051033	70061033
chr3	111270953	111280953	chr3	109750745	109760745
chr3	55399689	55409689	chr3	54950569	54960569
chr3	47719524	47729524	chr3	47689711	47699711
chr3	18279249	18289249	chr3	17940082	17950082
chr3	188679383	188689383	chr3	187769557	187779557
chr3	117508997	117518997	chr3	117039819	117049819
chr3	137969716	137979716	chr3	137700195	137710195
chr3	53109741	53119741	chr3	52829022	52839022
chr3	107068836	107078836	chr3	106669716	106679716
chr3	121709790	121719790	chr3	121569246	121579246
chr3	149249491	149259491	chr3	149170753	149180753
chr3	110968818	110978818	chr3	109768278	109778278
chr3	187610068	187620068	chr3	187390713	187400713
chr3	195520001	195530001	chr3	195289986	195299986
chr3	51279108	51289108	chr3	50730668	50740668
chr3	188729733	188739733	chr3	188060610	188070610
chr3	137958922	137968922	chr3	137169294	137179294
chr3	166940083	166950083	chr3	166069506	166079506
chr3	127509668	127519668	chr3	126740406	126750406
chr3	129779810	129789810	chr3	129630369	129640369
chr3	195119158	195129158	chr3	194669641	194679641
chr3	71648614	71658614	chr3	70769957	70779957
chr3	47680341	47690341	chr3	47650418	47660418
chr3	110860132	110870132	chr3	110109110	110119110
chr3	151838951	151848951	chr3	151220313	151230313
chr3	31999274	32009274	chr3	31720070	31730070
chr3	49659566	49669566	chr3	49569437	49579437
chr3	172270208	172280208	chr3	172050139	172060139
chr3	48009879	48019879	chr3	47990402	48000402
chr3	16249701	16259701	chr3	16040317	16050317
chr3	87160336	87170336	chr3	86778666	86788666
chr3	150440513	150450513	chr3	150230049	150240049
chr3	117591093	117601093	chr3	116760639	116770639
chr3	47719745	47729745	chr3	47590933	47600933
chr3	122660268	122670268	chr3	122550238	122560238
chr3	70930502	70940502	chr3	70539517	70549517
chr3	38470020	38480020	chr3	38330408	38340408
chr3	157350437	157360437	chr3	157230654	157240654
chr3	39199686	39209686	chr3	39120583	39130583
chr3	100250073	100260073	chr3	99850170	99860170
chr3	133408564	133418564	chr3	132880749	132890749
chr3	79379869	79389869	chr3	78990066	79000066
chr3	52679318	52689318	chr3	52671090	52681090
chr3	47059440	47069440	chr3	47049930	47059930
chr3	29589815	29599815	chr3	29040007	29050007
chr3	193139595	193149595	chr3	192809744	192819744
chr3	46299213	46309213	chr3	46290784	46300784
chr3	119479621	119489621	chr3	119220128	119230128
chr3	49630781	49640781	chr3	49600288	49610288
chr3	134350406	134360406	chr3	134310275	134320275
chr3	47789859	47799859	chr3	47519682	47529682
chr3	122679760	122689760	chr3	122530608	122540608
chr3	87980311	87990311	chr3	87289453	87299453
chr3	140439794	140449794	chr3	139979796	139989796
chr3	156420397	156430397	chr3	156011050	156021050
chr3	170690016	170700016	chr3	170408907	170418907
chr3	124290548	124300548	chr3	124080198	124090198
chr3	71469633	71479633	chr3	70060386	70070386
chr3	112528233	112538233	chr3	112129823	112139823
chr3	127460789	127470789	chr3	127140739	127150739
chr3	90139966	90149966	chr3	89461082	89471082
chr3	68767764	68777764	chr3	68150684	68160684
chr3	17119326	17129326	chr3	16599090	16609090
chr3	68720569	68730569	chr3	67869977	67879977
chr3	126931231	126941231	chr3	126740046	126750046
chr3	62258955	62268955	chr3	61399652	61409652
chr3	116740158	116750158	chr3	116131016	116141016
chr3	30739949	30749949	chr3	30171217	30181217
chr3	130969753	130979753	chr3	130709971	130719971
chr3	48551114	48561114	chr3	48419572	48429572
chr3	187619126	187629126	chr3	187299795	187309795
chr3	130649385	130659385	chr3	130241030	130251030
chr3	147179268	147189268	chr3	146819025	146829025
chr3	49718732	49728732	chr3	49711541	49721541
chr3	48929309	48939309	chr3	48700648	48710648
chr3	2860094	2870094	chr3	2150504	2160504
chr3	71630032	71640032	chr3	70110517	70120517
chr3	38989123	38999123	chr3	38789972	38799972
chr3	111029480	111039480	chr3	109628511	109638511
chr3	48879964	48889964	chr3	48769746	48779746
chr3	53180391	53190391	chr3	53160303	53170303
chr3	48959631	48969631	chr3	48759210	48769210
chr3	28231763	28241763	chr3	27899846	27909846
chr3	69399353	69409353	chr3	69150692	69160692
chr3	175929518	175939518	chr3	175428456	175438456
chr3	133530054	133540054	chr3	133027826	133037826
chr3	69650737	69660737	chr3	69170570	69180570
chr3	9689859	9699859	chr3	9459147	9469147
chr3	10731355	10741355	chr3	10340689	10350689
chr3	115819804	115829804	chr3	114991266	115001266
chr3	10929488	10939488	chr3	10750803	10760803
chr3	130870227	130880227	chr3	130780339	130790339
chr3	115799116	115809116	chr3	115109720	115119720
chr3	68910160	68920160	chr3	67762636	67772636
chr3	193469154	193479154	chr3	192510202	192520202
chr3	51651289	51661289	chr3	51480418	51490418
chr3	30720246	30730246	chr3	30020667	30030667
chr3	148680593	148690593	chr3	148359498	148369498
chr3	178319329	178329329	chr3	177950841	177960841
chr3	186789887	186799887	chr3	186609507	186619507
chr3	58989484	58999484	chr3	58820868	58830868
chr3	170800260	170810260	chr3	170510528	170520528
chr3	194290295	194300295	chr3	193740548	193750548
chr3	131769487	131779487	chr3	131520089	131530089
chr3	30700375	30710375	chr3	30329666	30339666
chr3	51357291	51367291	chr3	51161274	51171274
chr3	46559189	46569189	chr3	46480747	46490747
chr3	74950380	74960380	chr3	73938973	73948973
chr3	106589877	106599877	chr3	106059058	106069058
chr3	187619989	187629989	chr3	187290054	187300054
chr3	97990835	98000835	chr3	97800762	97810762
chr3	116759482	116769482	chr3	116159408	116169408
chr3	89610766	89620766	chr3	88208075	88218075
chr3	179560731	179570731	chr3	179419769	179429769
chr3	30000392	30010392	chr3	28878377	28888377
chr3	67797704	67807704	chr3	66951431	66961431
chr3	125140043	125150043	chr3	125049613	125059613
chr3	51239253	51249253	chr3	50619791	50629791
chr3	111290159	111300159	chr3	110089884	110099884
chr3	196461146	196471146	chr3	196230794	196240794
chr3	135879955	135889955	chr3	134769897	134779897
chr3	105310602	105320602	chr3	104629291	104639291
chr3	25418772	25428772	chr3	24940614	24950614
chr3	115799333	115809333	chr3	114900949	114910949
chr3	97930175	97940175	chr3	97819048	97829048
chr3	137939249	137949249	chr3	137100146	137110146
chr3	105179908	105189908	chr3	103978983	103988983
chr3	127470836	127480836	chr3	127149020	127159020
chr3	193439763	193449763	chr3	193188108	193198108
chr3	111319321	111329321	chr3	109732143	109742143
chr3	51638705	51648705	chr3	51540627	51550627
chr3	38590163	38600163	chr3	38089626	38099626
chr3	98558613	98568613	chr3	98049814	98059814
chr3	56979884	56989884	chr3	56740682	56750682
chr3	25570162	25580162	chr3	24779216	24789216
chr3	52629160	52639160	chr3	52549822	52559822
chr3	68899994	68909994	chr3	67618725	67628725
chr3	113310440	113320440	chr3	113059856	113069856
chr3	56029088	56039088	chr3	54841754	54851754
chr3	143660179	143670179	chr3	143300096	143310096
chr3	113270580	113280580	chr3	113080249	113090249
chr3	79309919	79319919	chr3	79061898	79071898
chr3	99688055	99698055	chr3	99080753	99090753
chr3	62789691	62799691	chr3	62670129	62680129
chr3	88009810	88019810	chr3	87260910	87270910
chr3	168840240	168850240	chr3	168179517	168189517
chr3	64480441	64490441	chr3	64210543	64220543
chr3	49109232	49119232	chr3	49020231	49030231
chr3	61409689	61419689	chr3	60120740	60130740
chr3	143639855	143649855	chr3	143239703	143249703
chr3	129250405	129260405	chr3	129168124	129178124
chr3	195220516	195230516	chr3	194709739	194719739
chr3	113229798	113239798	chr3	113100599	113110599
chr3	182170301	182180301	chr3	181700750	181710750
chr3	127450839	127460839	chr3	126659539	126669539
chr3	88050346	88060346	chr3	87269878	87279878
chr3	100009743	100019743	chr3	99890669	99900669
chr3	30720092	30730092	chr3	28910926	28920926
chr3	133769986	133779986	chr3	133669274	133679274
chr3	182379458	182389458	chr3	181701407	181711407
chr3	115690678	115700678	chr3	115029666	115039666
chr3	30731332	30741332	chr3	30089463	30099463
chr3	29808136	29818136	chr3	28910344	28920344
chr3	191060758	191070758	chr3	190820089	190830089
chr3	54400243	54410243	chr3	54150349	54160349
chr3	45249690	45259690	chr3	45031225	45041225
chr3	40068728	40078728	chr3	39729454	39739454
chr3	178380195	178390195	chr3	177840699	177850699
chr3	67850004	67860004	chr3	67089608	67099608
chr3	145320180	145330180	chr3	143897690	143907690
chr3	153521485	153531485	chr3	153040036	153050036
chr3	140860772	140870772	chr3	139940086	139950086
chr3	47339995	47349995	chr3	47080148	47090148
chr3	73439996	73449996	chr3	73130246	73140246
chr3	38659449	38669449	chr3	38490126	38500126
chr3	87150069	87160069	chr3	86779882	86789882
chr3	6780179	6790179	chr3	6018555	6028555
chr3	47989818	47999818	chr3	47860117	47870117
chr3	186520893	186530893	chr3	186310108	186320108
chr3	61800746	61810746	chr3	61620201	61630201
chr3	25449905	25459905	chr3	24759326	24769326
chr3	56388454	56398454	chr3	56380758	56390758
chr3	180530023	180540023	chr3	179811008	179821008
chr3	55891380	55901380	chr3	54839101	54849101
chr3	14149638	14159638	chr3	13900054	13910054
chr3	136740422	136750422	chr3	136070662	136080662
chr3	65230713	65240713	chr3	64560368	64570368
chr3	189458983	189468983	chr3	189269676	189279676
chr3	168840107	168850107	chr3	168600115	168610115
chr3	125559700	125569700	chr3	124971396	124981396
chr3	59859399	59869399	chr3	59550083	59560083
chr3	130569553	130579553	chr3	130280237	130290237
chr3	155660703	155670703	chr3	155389954	155399954
chr3	39028835	39038835	chr3	38700509	38710509
chr3	55739398	55749398	chr3	55489463	55499463
chr3	175937825	175947825	chr3	175108374	175118374
chr3	137689734	137699734	chr3	137230514	137240514
chr3	52160457	52170457	chr3	51999973	52009973
chr3	107041158	107051158	chr3	105698323	105708323
chr3	128579212	128589212	chr3	128420235	128430235
chr3	195260140	195270140	chr3	194680503	194690503
chr3	135529013	135539013	chr3	134690138	134700138
chr3	121998580	122008580	chr3	121839304	121849304
chr3	39030935	39040935	chr3	38720672	38730672
chr3	184531050	184541050	chr3	184360561	184370561
chr3	193439844	193449844	chr3	193270481	193280481
chr3	152449477	152459477	chr3	152100022	152110022
chr3	139278772	139288772	chr3	139271099	139281099
chr3	100259888	100269888	chr3	99810970	99820970
chr3	138910865	138920865	chr3	138449553	138459553
chr3	28339487	28349487	chr3	27749754	27759754
chr3	140540214	140550214	chr3	140219913	140229913
chr3	175019965	175029965	chr3	174109135	174119135
chr3	140861563	140871563	chr3	139999737	140009737
chr3	50470335	50480335	chr3	50379378	50389378
chr3	48629850	48639850	chr3	48610226	48620226
chr3	29850303	29860303	chr3	28910804	28920804
chr3	37740580	37750580	chr3	37539677	37549677
chr3	188938480	188948480	chr3	187970369	187980369
chr3	196480070	196490070	chr3	196250491	196260491
chr3	105261909	105271909	chr3	104059938	104069938
chr3	64269695	64279695	chr3	64030329	64040329
chr3	196449791	196459791	chr3	196250436	196260436
chr3	68890009	68900009	chr3	68190543	68200543
chr3	12469265	12479265	chr3	12210111	12220111
chr3	185170817	185180817	chr3	184870835	184880835
chr3	30008927	30018927	chr3	28960419	28970419
chr3	196760701	196770701	chr3	196600145	196610145
chr3	71569756	71579756	chr3	70749124	70759124
chr3	117451265	117461265	chr3	117018183	117028183
chr3	108430218	108440218	chr3	108040072	108050072
chr3	156390037	156400037	chr3	156130411	156140411
chr3	105228363	105238363	chr3	103959724	103969724
chr3	152869783	152879783	chr3	152529623	152539623
chr3	6977975	6987975	chr3	5348561	5358561
chr3	106408716	106418716	chr3	105689172	105699172
chr3	15369940	15379940	chr3	15110245	15120245
chr3	48630419	48640419	chr3	48440376	48450376
chr3	163260078	163270078	chr3	161670553	161680553
chr3	137740877	137750877	chr3	137320671	137330671
chr3	110729249	110739249	chr3	110330165	110340165
chr3	67808909	67818909	chr3	67380366	67390366
chr3	66050744	66060744	chr3	65781020	65791020
chr3	122280176	122290176	chr3	122009453	122019453
chr3	47179598	47189598	chr3	47090667	47100667
chr3	44190296	44200296	chr3	43778510	43788510
chr3	41199865	41209865	chr3	40579362	40589362
chr3	41788901	41798901	chr3	40829894	40839894
chr3	185879781	185889781	chr3	185731258	185741258
chr3	111031867	111041867	chr3	109600680	109610680
chr3	16530314	16540314	chr3	16340241	16350241
chr3	34579563	34589563	chr3	34260808	34270808
chr3	120060422	120070422	chr3	119910426	119920426
chr3	107090670	107100670	chr3	105889994	105899994
chr3	68970839	68980839	chr3	68089036	68099036
chr3	178390300	178400300	chr3	177969903	177979903
chr3	42399761	42409761	chr3	42249822	42259822
chr3	95520587	95530587	chr3	94820317	94830317
chr3	96799645	96809645	chr3	96149101	96159101
chr3	117500215	117510215	chr3	116869844	116879844
chr3	89839586	89849586	chr3	89300378	89310378
chr3	77790593	77800593	chr3	77351093	77361093
chr3	162480521	162490521	chr3	161560954	161570954
chr3	127479063	127489063	chr3	127109636	127119636
chr3	68910664	68920664	chr3	67900605	67910605
chr3	63212881	63222881	chr3	62608949	62618949
chr3	123050552	123060552	chr3	122929851	122939851
chr3	179261616	179271616	chr3	179010590	179020590
chr3	48949215	48959215	chr3	48759897	48769897
chr3	32161357	32171357	chr3	31679871	31689871
chr3	22712885	22722885	chr3	22117486	22127486
chr3	14410594	14420594	chr3	14170657	14180657
chr3	71649919	71659919	chr3	70520418	70530418
chr3	13610178	13620178	chr3	13518868	13528868
chr3	110878203	110888203	chr3	109700032	109710032
chr3	185190175	185200175	chr3	184989979	184999979
chr3	67999957	68009957	chr3	66970795	66980795
chr3	135459229	135469229	chr3	134779404	134789404
chr3	112498671	112508671	chr3	112309665	112319665
chr3	151871177	151881177	chr3	151410294	151420294
chr3	108119775	108129775	chr3	107950944	107960944
chr3	145798189	145808189	chr3	144689766	144699766
chr3	163561127	163571127	chr3	163009900	163019900
chr3	68946804	68956804	chr3	67349939	67359939
chr3	78640852	78650852	chr3	78030776	78040776
chr3	150159492	150169492	chr3	149980338	149990338
chr3	68980307	68990307	chr3	67520257	67530257
chr3	151829903	151839903	chr3	151560541	151570541
chr3	22890345	22900345	chr3	22550199	22560199
chr3	11640481	11650481	chr3	11550240	11560240
chr3	176170588	176180588	chr3	175121244	175131244
chr3	115830115	115840115	chr3	115139121	115149121
chr3	57159899	57169899	chr3	57111073	57121073
chr3	32148512	32158512	chr3	31750874	31760874
chr3	68889826	68899826	chr3	68280235	68290235
chr3	56480725	56490725	chr3	56329680	56339680
chr3	27659944	27669944	chr3	27499745	27509745
chr3	140700201	140710201	chr3	140070414	140080414
chr3	24180708	24190708	chr3	24000174	24010174
chr3	70351421	70361421	chr3	70050086	70060086
chr3	13859737	13869737	chr3	13490566	13500566
chr3	193488740	193498740	chr3	193170588	193180588
chr3	51629905	51639905	chr3	51520177	51530177
chr3	46669516	46679516	chr3	46460390	46470390
chr3	195248970	195258970	chr3	195029204	195039204
chr3	173287926	173297926	chr3	172830686	172840686
chr3	49629832	49639832	chr3	49550099	49560099
chr3	137019543	137029543	chr3	136349986	136359986
chr3	4639060	4649060	chr3	4337845	4347845
chr3	137699076	137709076	chr3	137239321	137249321
chr3	68949943	68959943	chr3	67210926	67220926
chr3	117379165	117389165	chr3	116759046	116769046
chr3	187660328	187670328	chr3	187210169	187220169
chr3	137689437	137699437	chr3	137359077	137369077
chr3	52520194	52530194	chr3	52041007	52051007
chr3	190410086	190420086	chr3	189979580	189989580
chr3	146650642	146660642	chr3	146189961	146199961
chr3	131219673	131229673	chr3	131049222	131059222
chr3	188620564	188630564	chr3	187730675	187740675
chr3	172610699	172620699	chr3	171639623	171649623
chr3	48130012	48140012	chr3	48029871	48039871
chr3	135889364	135899364	chr3	134961381	134971381
chr3	171560378	171570378	chr3	171199736	171209736
chr3	48160129	48170129	chr3	47920177	47930177
chr3	163518887	163528887	chr3	162361269	162371269
chr3	96159327	96169327	chr3	95239675	95249675
chr3	127438562	127448562	chr3	126650565	126660565
chr3	175160414	175170414	chr3	174121294	174131294
chr3	52370299	52380299	chr3	52311121	52321121
chr3	61351020	61361020	chr3	60189074	60199074
chr3	68871064	68881064	chr3	68039449	68049449
chr3	196180186	196190186	chr3	196079293	196089293
chr3	122368767	122378767	chr3	121520783	121530783
chr3	182599864	182609864	chr3	182290366	182300366
chr3	183750284	183760284	chr3	183709924	183719924
chr3	188748961	188758961	chr3	187710480	187720480
chr3	182651536	182661536	chr3	181910084	181920084
chr3	182600302	182610302	chr3	182280251	182290251
chr3	9671015	9681015	chr3	9529885	9539885
chr3	70759151	70769151	chr3	70080062	70090062
chr3	89100357	89110357	chr3	88410273	88420273
chr3	188957517	188967517	chr3	188108873	188118873
chr3	13631631	13641631	chr3	13059669	13069669
chr3	135490030	135500030	chr3	135119701	135129701
chr3	42520576	42530576	chr3	42242173	42252173
chr3	48639670	48649670	chr3	48600045	48610045
chr3	171618031	171628031	chr3	170989886	170999886
chr3	45178562	45188562	chr3	45170924	45180924
chr3	51469573	51479573	chr3	51430113	51440113
chr3	99760414	99770414	chr3	99348788	99358788
chr3	71680134	71690134	chr3	70049888	70059888
chr3	87971150	87981150	chr3	87270614	87280614
chr3	14419616	14429616	chr3	14400366	14410366
chr3	17249155	17259155	chr3	16599830	16609830
chr3	36709672	36719672	chr3	36000366	36010366
chr3	182660086	182670086	chr3	181269066	181279066
chr3	116760004	116770004	chr3	115958744	115968744
chr3	117970931	117980931	chr3	116810585	116820585
chr3	159229930	159239930	chr3	158871139	158881139
chr3	189061023	189071023	chr3	187820271	187830271
chr3	127521552	127531552	chr3	126690260	126700260
chr3	19660297	19670297	chr3	19059814	19069814
chr3	193558039	193568039	chr3	192489935	192499935
chr3	66780784	66790784	chr3	66420896	66430896
chr3	72679716	72689716	chr3	72369859	72379859
chr3	58150333	58160333	chr3	58130776	58140776
chr3	165200669	165210669	chr3	163979143	163989143
chr3	155740311	155750311	chr3	155329871	155339871
chr3	184759599	184769599	chr3	184619624	184629624
chr3	52259472	52269472	chr3	52200276	52210276
chr3	68880540	68890540	chr3	67738895	67748895
chr3	127471075	127481075	chr3	127100403	127110403
chr3	115710725	115720725	chr3	115130176	115140176
chr3	68899361	68909361	chr3	67067678	67077678
chr3	156439678	156449678	chr3	156119451	156129451
chr3	192399284	192409284	chr3	191500790	191510790
chr3	111449991	111459991	chr3	110290913	110300913
chr3	68958231	68968231	chr3	67810908	67820908
chr3	144620267	144630267	chr3	144000824	144010824
chr3	89570784	89580784	chr3	88190147	88200147
chr3	86239439	86249439	chr3	85929055	85939055
chr3	163617918	163627918	chr3	162451157	162461157
chr3	177319389	177329389	chr3	177049993	177059993
chr3	73429743	73439743	chr3	73180315	73190315
chr3	47949949	47959949	chr3	47930008	47940008
chr3	192411107	192421107	chr3	191400431	191410431
chr3	25479063	25489063	chr3	24990979	25000979
chr3	186769540	186779540	chr3	186619164	186629164
chr3	43739973	43749973	chr3	43549853	43559853
chr3	177669561	177679561	chr3	177429786	177439786
chr3	192980152	192990152	chr3	192839700	192849700
chr3	13571313	13581313	chr3	12908537	12918537
chr3	102470268	102480268	chr3	102308706	102318706
chr3	70860151	70870151	chr3	70529192	70539192
chr3	55788583	55798583	chr3	54860105	54870105
chr3	71610683	71620683	chr3	71249344	71259344
chr3	171590383	171600383	chr3	171000619	171010619
chr3	186701300	186711300	chr3	186619510	186629510
chr3	133400667	133410667	chr3	133029240	133039240
chr3	70489547	70499547	chr3	70088620	70098620
chr3	157080081	157090081	chr3	155988868	155998868
chr3	25499594	25509594	chr3	25059822	25069822
chr3	127439615	127449615	chr3	127160195	127170195
chr3	132477994	132487994	chr3	130980761	130990761
chr3	8278742	8288742	chr3	7199319	7209319
chr3	71610876	71620876	chr3	70551449	70561449
chr3	141430332	141440332	chr3	141360417	141370417
chr3	83620346	83630346	chr3	82819587	82829587
chr3	188940619	188950619	chr3	187810064	187820064
chr3	10600016	10610016	chr3	10370105	10380105
chr3	51629642	51639642	chr3	51569371	51579371
chr3	13329236	13339236	chr3	12928307	12938307
chr3	17069637	17079637	chr3	16600565	16610565
chr3	71521359	71531359	chr3	70520523	70530523
chr3	158400403	158410403	chr3	158080929	158090929
chr3	178370181	178380181	chr3	177379626	177389626
chr3	88109422	88119422	chr3	87251074	87261074
chr3	117579955	117589955	chr3	116769096	116779096
chr3	133450199	133460199	chr3	132798870	132808870
chr3	68889455	68899455	chr3	68109419	68119419
chr3	111958587	111968587	chr3	111859908	111869908
chr3	133539738	133549738	chr3	132743485	132753485
chr3	8411911	8421911	chr3	6930429	6940429
chr3	143629845	143639845	chr3	143429494	143439494
chr3	130889998	130899998	chr3	130730558	130740558
chr3	15440181	15450181	chr3	15259416	15269416
chr3	183799301	183809301	chr3	183770011	183780011
chr3	9699474	9709474	chr3	9530126	9540126
chr3	52639680	52649680	chr3	52620499	52630499
chr3	63740351	63750351	chr3	63389731	63399731
chr3	170839281	170849281	chr3	170480016	170490016
chr3	105361189	105371189	chr3	104900520	104910520
chr3	8069682	8079682	chr3	7228796	7238796
chr3	96779944	96789944	chr3	95758802	95768802
chr3	133019516	133029516	chr3	132743212	132753212
chr3	156449981	156459981	chr3	156130906	156140906
chr3	8069499	8079499	chr3	7419663	7429663
chr3	44231062	44241062	chr3	43870172	43880172
chr3	129769848	129779848	chr3	129670146	129680146
chr3	127481008	127491008	chr3	126571125	126581125
chr3	63188932	63198932	chr3	62779265	62789265
chr3	149328787	149338787	chr3	148950494	148960494
chr3	187561279	187571279	chr3	187310100	187320100
chr3	48279798	48289798	chr3	48190198	48200198
chr3	155689396	155699396	chr3	155331133	155341133
chr3	10939903	10949903	chr3	10750451	10760451
chr3	57829550	57839550	chr3	57598196	57608196
chr3	118769250	118779250	chr3	118177924	118187924
chr3	52520554	52530554	chr3	52430335	52440335
chr3	65530005	65540005	chr3	65512673	65522673
chr3	96180699	96190699	chr3	94779332	94789332
chr3	46359224	46369224	chr3	46051085	46061085
chr3	112499100	112509100	chr3	112090234	112100234
chr3	133598342	133608342	chr3	132720462	132730462
chr3	157069538	157079538	chr3	156830421	156840421
chr3	72779952	72789952	chr3	71959684	71969684
chr3	126980361	126990361	chr3	126708952	126718952
chr3	88030721	88040721	chr3	87249571	87259571
chr3	171710214	171720214	chr3	170980050	170990050
chr3	182249896	182259896	chr3	181169925	181179925
chr3	139289808	139299808	chr3	139229728	139239728
chr3	17088543	17098543	chr3	16590759	16600759
chr3	95039664	95049664	chr3	94349830	94359830
chr3	186230481	186240481	chr3	186130316	186140316
chr3	107100212	107110212	chr3	106059710	106069710
chr3	129069914	129079914	chr3	128978982	128988982
chr3	140671157	140681157	chr3	140269881	140279881
chr3	79309517	79319517	chr3	78319644	78329644
chr3	139299383	139309383	chr3	139069468	139079468
chr3	125430007	125440007	chr3	125209150	125219150
chr3	13640366	13650366	chr3	13100536	13110536
chr3	50550343	50560343	chr3	50449184	50459184
chr3	133569526	133579526	chr3	132730334	132740334
chr3	66830094	66840094	chr3	66369152	66379152
chr3	41029549	41039549	chr3	40720132	40730132
chr3	41487908	41497908	chr3	40609627	40619627
chr3	194109194	194119194	chr3	193771357	193781357
chr3	148080802	148090802	chr3	147610504	147620504
chr3	90030587	90040587	chr3	88201799	88211799
chr3	71589972	71599972	chr3	70660841	70670841
chr3	50410035	50420035	chr3	50379296	50389296
chr3	166971272	166981272	chr3	166090098	166100098
chr3	159069918	159079918	chr3	158909974	158919974
chr3	38640703	38650703	chr3	38499294	38509294
chr3	78639052	78649052	chr3	77950148	77960148
chr3	107001610	107011610	chr3	105708687	105718687
chr3	182690997	182700997	chr3	181499877	181509877
chr3	52500566	52510566	chr3	52209858	52219858
chr3	41707678	41717678	chr3	40570169	40580169
chr3	65570436	65580436	chr3	65438045	65448045
chr3	179270453	179280453	chr3	179059632	179069632
chr3	50510033	50520033	chr3	50420001	50430001
chr3	108920349	108930349	chr3	108661068	108671068
chr3	38988941	38998941	chr3	38670590	38680590
chr3	157110109	157120109	chr3	156691834	156701834
chr3	56460861	56470861	chr3	56349647	56359647
chr3	48139388	48149388	chr3	48010724	48020724
chr3	71670494	71680494	chr3	70078898	70088898
chr3	185760331	185770331	chr3	185670500	185680500
chr3	25520548	25530548	chr3	24929710	24939710
chr3	113609566	113619566	chr3	113498802	113508802
chr3	71579846	71589846	chr3	70959680	70969680
chr3	124240799	124250799	chr3	124040529	124050529
chr3	53169886	53179886	chr3	52840275	52850275
chr3	74899283	74909283	chr3	73860557	73870557
chr3	72719801	72729801	chr3	72300050	72310050
chr3	100049645	100059645	chr3	99850461	99860461
chr3	68850060	68860060	chr3	68319276	68329276
chr3	111289300	111299300	chr3	109920472	109930472
chr3	87981101	87991101	chr3	87320961	87330961
chr3	41088854	41098854	chr3	40660195	40670195
chr3	117519786	117529786	chr3	116808806	116818806
chr3	47269930	47279930	chr3	47200173	47210173
chr3	63239279	63249279	chr3	62829391	62839391
chr3	186510135	186520135	chr3	186329286	186339286
chr3	155709447	155719447	chr3	155459214	155469214
chr3	133339880	133349880	chr3	133070151	133080151
chr3	44190341	44200341	chr3	43531222	43541222
chr3	152460090	152470090	chr3	152157964	152167964
chr3	159790581	159800581	chr3	159261116	159271116
chr3	46349530	46359530	chr3	46230283	46240283
chr3	146630406	146640406	chr3	146160099	146170099
chr3	188711593	188721593	chr3	187819685	187829685
chr3	148061186	148071186	chr3	147490457	147500457
chr3	70398956	70408956	chr3	70079464	70089464
chr3	193029530	193039530	chr3	192850016	192860016
chr3	115839530	115849530	chr3	115060703	115070703
chr3	16529658	16539658	chr3	16280368	16290368
chr3	68909135	68919135	chr3	68041004	68051004
chr3	189590069	189600069	chr3	187770386	187780386
chr3	196949517	196959517	chr3	196539953	196549953
chr3	163069525	163079525	chr3	162170978	162180978
chr3	137931530	137941530	chr3	137088817	137098817
chr3	65229725	65239725	chr3	64539615	64549615
chr3	18288733	18298733	chr3	17960184	17970184
chr3	50930963	50940963	chr3	50770043	50780043
chr3	47740406	47750406	chr3	47720780	47730780
chr3	52610187	52620187	chr3	52590696	52600696
chr3	111528960	111538960	chr3	110101213	110111213
chr3	65230938	65240938	chr3	64649781	64659781
chr3	103829905	103839905	chr3	102689178	102699178
chr3	169340017	169350017	chr3	169149483	169159483
chr3	95698742	95708742	chr3	94269447	94279447
chr3	66190991	66200991	chr3	65850546	65860546
chr3	182268888	182278888	chr3	181391034	181401034
chr3	133380544	133390544	chr3	132961399	132971399
chr3	115429296	115439296	chr3	115220351	115230351
chr3	71670732	71680732	chr3	71039520	71049520
chr3	32130608	32140608	chr3	31790431	31800431
chr3	188511078	188521078	chr3	187729852	187739852
chr3	150229379	150239379	chr3	149939607	149949607
chr3	128849950	128859950	chr3	128601443	128611443
chr3	55450081	55460081	chr3	54840900	54850900
chr3	182612498	182622498	chr3	181429267	181439267
chr3	152909808	152919808	chr3	152569865	152579865
chr3	111262018	111272018	chr3	109639003	109649003
chr3	152970089	152980089	chr3	152470725	152480725
chr3	106680783	106690783	chr3	105719442	105729442
chr3	160909827	160919827	chr3	160699897	160709897
chr3	128900967	128910967	chr3	128620378	128630378
chr3	61420318	61430318	chr3	60259897	60269897
chr3	47320400	47330400	chr3	47000702	47010702
chr3	44199691	44209691	chr3	43540603	43550603
chr3	13839495	13849495	chr3	13680566	13690566
chr3	184290583	184300583	chr3	184199307	184209307
chr3	66139895	66149895	chr3	65959332	65969332
chr3	137939093	137949093	chr3	137719427	137729427
chr3	53070697	53080697	chr3	52920183	52930183
chr3	133418586	133428586	chr3	133029713	133039713
chr3	30750156	30760156	chr3	29970158	29980158
chr3	119389996	119399996	chr3	119280109	119290109
chr3	115680208	115690208	chr3	115070025	115080025
chr3	78491467	78501467	chr3	78139150	78149150
chr3	62239602	62249602	chr3	61269918	61279918
chr3	195079491	195089491	chr3	194731460	194741460
chr3	54109797	54119797	chr3	53949936	53959936
chr3	10731594	10741594	chr3	10519703	10529703
chr3	170360955	170370955	chr3	170300667	170310667
chr3	95481662	95491662	chr3	94458929	94468929
chr3	105508452	105518452	chr3	104250096	104260096
chr3	151829900	151839900	chr3	151228806	151238806
chr3	14440154	14450154	chr3	14238938	14248938
chr3	12820507	12830507	chr3	12700613	12710613
chr3	130451051	130461051	chr3	130270463	130280463
chr3	75190629	75200629	chr3	74200562	74210562
chr3	129700206	129710206	chr3	129649969	129659969
chr3	79489941	79499941	chr3	78909262	78919262
chr3	88030563	88040563	chr3	87310873	87320873
chr3	161240056	161250056	chr3	160550287	160560287
chr3	111100490	111110490	chr3	109750980	109760980
chr3	52060492	52070492	chr3	52020940	52030940
chr3	188799677	188809677	chr3	187939290	187949290
chr3	151860834	151870834	chr3	151450951	151460951
chr3	111418635	111428635	chr3	109967566	109977566
chr3	188870952	188880952	chr3	187728847	187738847
chr3	101369897	101379897	chr3	100879031	100889031
chr3	38220218	38230218	chr3	38170314	38180314
chr3	188759700	188769700	chr3	188089853	188099853
chr3	187610851	187620851	chr3	187379706	187389706
chr3	97480290	97490290	chr3	96869774	96879774
chr3	132979839	132989839	chr3	132919551	132929551
chr3	59981220	59991220	chr3	59209305	59219305
chr3	174939963	174949963	chr3	174108891	174118891
chr3	152459512	152469512	chr3	152170713	152180713
chr3	171599078	171609078	chr3	170971886	170981886
chr3	111329706	111339706	chr3	110149644	110159644
chr3	171640360	171650360	chr3	171088598	171098598
chr3	130939557	130949557	chr3	130690372	130700372
chr3	46518863	46528863	chr3	46500561	46510561
chr3	117839862	117849862	chr3	116950549	116960549
chr3	23909919	23919919	chr3	23092268	23102268
chr3	135459910	135469910	chr3	134869378	134879378
chr3	121741150	121751150	chr3	121539193	121549193
chr3	113251427	113261427	chr3	113059617	113069617
chr3	14349878	14359878	chr3	14269518	14279518
chr3	158460772	158470772	chr3	157910034	157920034
chr3	155690360	155700360	chr3	155489524	155499524
chr3	47669851	47679851	chr3	47611062	47621062
chr3	107050394	107060394	chr3	106080560	106090560
chr3	46558997	46568997	chr3	46499902	46509902
chr3	39978460	39988460	chr3	39720264	39730264
chr3	68910488	68920488	chr3	68280564	68290564
chr3	68909384	68919384	chr3	67289271	67299271
chr3	133380393	133390393	chr3	133089480	133099480
chr3	139299976	139309976	chr3	139040553	139050553
chr3	65207659	65217659	chr3	64528680	64538680
chr3	55409827	55419827	chr3	55101610	55111610
chr3	103919295	103929295	chr3	102679661	102689661
chr3	36632213	36642213	chr3	36241457	36251457
chr3	192091654	192101654	chr3	191399620	191409620
chr3	51860111	51870111	chr3	51719231	51729231
chr3	48448871	48458871	chr3	48259149	48269149
chr3	95510651	95520651	chr3	94800158	94810158
chr3	127462339	127472339	chr3	126679155	126689155
chr3	134459455	134469455	chr3	134350251	134360251
chr3	5040038	5050038	chr3	4740209	4750209
chr3	127439698	127449698	chr3	126959341	126969341
chr3	169609289	169619289	chr3	169180988	169190988
chr3	127439382	127449382	chr3	127180776	127190776
chr3	127580088	127590088	chr3	127029323	127039323
chr3	159572616	159582616	chr3	159320952	159330952
chr3	107059392	107069392	chr3	106307659	106317659
chr3	176430437	176440437	chr3	175519514	175529514
chr3	97609801	97619801	chr3	96840637	96850637
chr3	8329493	8339493	chr3	7409617	7419617
chr3	171670336	171680336	chr3	171040852	171050852
chr3	115830512	115840512	chr3	115208780	115218780
chr3	115800587	115810587	chr3	115169971	115179971
chr3	55690251	55700251	chr3	55551781	55561781
chr3	150220747	150230747	chr3	149990382	150000382
chr3	58410644	58420644	chr3	58300035	58310035
chr3	127530779	127540779	chr3	127061059	127071059
chr3	67350605	67360605	chr3	66929437	66939437
chr3	79390589	79400589	chr3	78629998	78639998
chr3	48529532	48539532	chr3	48419850	48429850
chr3	178270535	178280535	chr3	176581313	176591313
chr3	107389369	107399369	chr3	107260555	107270555
chr3	105320039	105330039	chr3	104649664	104659664
chr3	36701139	36711139	chr3	36169383	36179383
chr3	195280069	195290069	chr3	194680927	194690927
chr3	42389300	42399300	chr3	42269460	42279460
chr3	106380289	106390289	chr3	105578125	105588125
chr3	180379447	180389447	chr3	179870905	179880905
chr3	67779861	67789861	chr3	67380333	67390333
chr3	68970476	68980476	chr3	67400143	67410143
chr3	63230432	63240432	chr3	62589759	62599759
chr3	182619263	182629263	chr3	181200360	181210360
chr3	185900225	185910225	chr3	185740280	185750280
chr3	124889670	124899670	chr3	124840147	124850147
chr3	122671478	122681478	chr3	122489095	122499095
chr3	10699504	10709504	chr3	10399069	10409069
chr3	65299721	65309721	chr3	64579218	64589218
chr3	65201367	65211367	chr3	64660165	64670165
chr3	111600419	111610419	chr3	109740459	109750459
chr3	41350371	41360371	chr3	40609833	40619833
chr3	112989449	112999449	chr3	112760224	112770224
chr3	98368815	98378815	chr3	98049468	98059468
chr3	187299633	187309633	chr3	187240278	187250278
chr3	30671111	30681111	chr3	30228752	30238752
chr3	129590002	129600002	chr3	129530092	129540092
chr3	176928099	176938099	chr3	176539223	176549223
chr3	143641164	143651164	chr3	143290804	143300804
chr3	27649528	27659528	chr3	27370118	27380118
chr3	69789530	69799530	chr3	69689778	69699778
chr3	68862089	68872089	chr3	67881307	67891307
chr3	131999417	132009417	chr3	131810033	131820033
chr3	148072547	148082547	chr3	147350200	147360200
chr3	133388949	133398949	chr3	132852833	132862833
chr3	13839916	13849916	chr3	13689310	13699310
chr3	47470337	47480337	chr3	47430122	47440122
chr3	68870293	68880293	chr3	67951744	67961744
chr3	184559566	184569566	chr3	184360834	184370834
chr3	107060199	107070199	chr3	105739530	105749530
chr3	168848160	168858160	chr3	168241251	168251251
chr3	125189282	125199282	chr3	125019559	125029559
chr3	89080110	89090110	chr3	88250350	88260350
chr3	68850509	68860509	chr3	67920934	67930934
chr3	124819210	124829210	chr3	124790695	124800695
chr3	140709967	140719967	chr3	140059387	140069387
chr3	188829657	188839657	chr3	187709930	187719930
chr3	97740112	97750112	chr3	97029675	97039675
chr3	124280774	124290774	chr3	123989721	123999721
chr3	192789603	192799603	chr3	192470121	192480121
chr3	171689010	171699010	chr3	171030506	171040506
chr3	182611784	182621784	chr3	181271455	181281455
chr3	98329354	98339354	chr3	98100700	98110700
chr3	73858981	73868981	chr3	73569802	73579802
chr3	135449330	135459330	chr3	134730014	134740014
chr3	100209632	100219632	chr3	99830300	99840300
chr3	189939618	189949618	chr3	189480108	189490108
chr3	58109639	58119639	chr3	57970382	57980382
chr3	41629238	41639238	chr3	40639637	40649637
chr3	32450762	32460762	chr3	32370347	32380347
chr3	168618186	168628186	chr3	168210592	168220592
chr3	25839887	25849887	chr3	25630557	25640557
chr3	25439929	25449929	chr3	25020064	25030064
chr3	47800146	47810146	chr3	47470746	47480746
chr3	194401590	194411590	chr3	193679374	193689374
chr3	106499524	106509524	chr3	105698867	105708867
chr3	186199794	186209794	chr3	186009692	186019692
chr3	55650118	55660118	chr3	55500640	55510640
chr3	32830192	32840192	chr3	32810893	32820893
chr3	98649755	98659755	chr3	98599777	98609777
chr3	68880068	68890068	chr3	67230608	67240608
chr3	139620911	139630911	chr3	139420479	139430479
chr3	66100761	66110761	chr3	65359509	65369509
chr3	175889720	175899720	chr3	174880482	174890482
chr3	35931496	35941496	chr3	34839813	34849813
chr3	54370809	54380809	chr3	53940083	53950083
chr3	188790276	188800276	chr3	187749510	187759510
chr3	132019372	132029372	chr3	131819613	131829613
chr3	183778990	183788990	chr3	183709509	183719509
chr3	146380442	146390442	chr3	146199552	146209552
chr3	10689319	10699319	chr3	10520190	10530190
chr3	139259715	139269715	chr3	139078592	139088592
chr3	145730851	145740851	chr3	145089587	145099587
chr3	57839992	57849992	chr3	57509717	57519717
chr3	49049670	49059670	chr3	49030178	49040178
chr3	14420114	14430114	chr3	14269407	14279407
chr3	68880693	68890693	chr3	66970034	66980034
chr3	50168988	50178988	chr3	50149345	50159345
chr3	48940434	48950434	chr3	48740374	48750374
chr3	68701452	68711452	chr3	67289138	67299138
chr3	29821096	29831096	chr3	29019651	29029651
chr3	183699689	183709689	chr3	183489803	183499803
chr3	106527350	106537350	chr3	105699739	105709739
chr3	63181453	63191453	chr3	62619978	62629978
chr3	21829891	21839891	chr3	20500439	20510439
chr3	110318060	110328060	chr3	109530159	109540159
chr3	158439633	158449633	chr3	158069121	158079121
chr3	53698605	53708605	chr3	53511542	53521542
chr3	71420517	71430517	chr3	71020981	71030981
chr3	136939193	136949193	chr3	136150901	136160901
chr3	68970261	68980261	chr3	67591016	67601016
chr3	173259548	173269548	chr3	173000353	173010353
chr3	63280205	63290205	chr3	62680454	62690454
chr3	31170703	31180703	chr3	30760329	30770329
chr3	2300224	2310224	chr3	999480	1009480
chr3	14480584	14490584	chr3	14149172	14159172
chr3	10740132	10750132	chr3	10490348	10500348
chr3	83530242	83540242	chr3	83229555	83239555
chr3	176429349	176439349	chr3	175968151	175978151
chr3	182659123	182669123	chr3	181341515	181351515
chr3	97579650	97589650	chr3	96859065	96869065
chr3	27660785	27670785	chr3	27308766	27318766
chr3	124869846	124879846	chr3	124860765	124870765
chr3	180609909	180619909	chr3	179761269	179771269
chr3	111169378	111179378	chr3	109740001	109750001
chr3	157140636	157150636	chr3	156670849	156680849
chr3	171821321	171831321	chr3	171630782	171640782
chr3	23789273	23799273	chr3	23209994	23219994
chr3	192761645	192771645	chr3	192579645	192589645
chr3	166680105	166690105	chr3	165859983	165869983
chr3	120069705	120079705	chr3	119899977	119909977
chr3	48169592	48179592	chr3	47679374	47689374
chr3	13709115	13719115	chr3	13701386	13711386
chr3	140860402	140870402	chr3	139989109	139999109
chr3	188949785	188959785	chr3	187769509	187779509
chr3	47319250	47329250	chr3	46980451	46990451
chr3	102179544	102189544	chr3	101820841	101830841
chr3	24640027	24650027	chr3	24328542	24338542
chr3	25951056	25961056	chr3	25649673	25659673
chr3	98960350	98970350	chr3	98819856	98829856
chr3	67619065	67629065	chr3	67100896	67110896
chr3	133651691	133661691	chr3	132710034	132720034
chr3	136739110	136749110	chr3	136340246	136350246
chr3	180428927	180438927	chr3	179889686	179899686
chr3	17190083	17200083	chr3	16290160	16300160
chr3	6810337	6820337	chr3	6209521	6219521
chr3	41569971	41579971	chr3	40638502	40648502
chr3	182241567	182251567	chr3	181322142	181332142
chr3	51980480	51990480	chr3	51940330	51950330
chr3	48999590	49009590	chr3	48980920	48990920
chr3	50049944	50059944	chr3	49970172	49980172
chr3	71618731	71628731	chr3	70938842	70948842
chr3	53779093	53789093	chr3	53770860	53780860
chr3	72778890	72788890	chr3	71840295	71850295
chr3	168569571	168579571	chr3	168202192	168212192
chr3	3770019	3780019	chr3	3189516	3199516
chr3	111002444	111012444	chr3	110279689	110289689
chr3	188882577	188892577	chr3	187738744	187748744
chr3	14470365	14480365	chr3	14199693	14209693
chr3	132399381	132409381	chr3	132219881	132229881
chr3	63659870	63669870	chr3	63430181	63440181
chr3	44199128	44209128	chr3	43880932	43890932
chr3	52400155	52410155	chr3	52230230	52240230
chr3	65700307	65710307	chr3	65469385	65479385
chr3	107061897	107071897	chr3	105698944	105708944
chr3	68029579	68039579	chr3	66970149	66980149
chr3	127800562	127810562	chr3	127709911	127719911
chr3	51369673	51379673	chr3	51219914	51229914
chr3	153709370	153719370	chr3	153041353	153051353
chr3	148691699	148701699	chr3	148379409	148389409
chr3	37959546	37969546	chr3	37439864	37449864
chr3	184739719	184749719	chr3	184569093	184579093
chr3	81220292	81230292	chr3	80640024	80650024
chr3	188500797	188510797	chr3	187730363	187740363
chr3	138909772	138919772	chr3	138501229	138511229
chr3	3009923	3019923	chr3	2110307	2120307
chr3	115599158	115609158	chr3	115219552	115229552
chr3	34679665	34689665	chr3	33878570	33888570
chr3	155728726	155738726	chr3	155389369	155399369
chr3	27440039	27450039	chr3	27389377	27399377
chr3	111330604	111340604	chr3	109720326	109730326
chr3	14338868	14348868	chr3	14279975	14289975
chr3	139529817	139539817	chr3	139440465	139450465
chr3	70400747	70410747	chr3	70109769	70119769
chr3	192119749	192129749	chr3	191390216	191400216
chr3	50060102	50070102	chr3	50010283	50020283
chr3	68898853	68908853	chr3	67818496	67828496
chr3	157081590	157091590	chr3	156011587	156021587
chr3	130619411	130629411	chr3	130260098	130270098
chr3	25580180	25590180	chr3	24999297	25009297
chr3	113009846	113019846	chr3	112649460	112659460
chr3	170799759	170809759	chr3	170468820	170478820
chr3	25490065	25500065	chr3	24770748	24780748
chr3	107110504	107120504	chr3	106120469	106130469
chr3	111349385	111359385	chr3	109849761	109859761
chr3	9479785	9489785	chr3	9439990	9449990
chr3	136360207	136370207	chr3	136069582	136079582
chr3	62219342	62229342	chr3	60229677	60239677
chr3	105320135	105330135	chr3	104209233	104219233
chr3	134130745	134140745	chr3	133980125	133990125
chr3	52120407	52130407	chr3	52039505	52049505
chr3	137969132	137979132	chr3	137350191	137360191
chr3	46029402	46039402	chr3	46021411	46031411
chr3	174859363	174869363	chr3	174389922	174399922
chr3	139529877	139539877	chr3	139429341	139439341
chr3	133578353	133588353	chr3	132689556	132699556
chr3	188990711	189000711	chr3	187738488	187748488
chr3	94991482	95001482	chr3	94329801	94339801
chr3	137002493	137012493	chr3	136068740	136078740
chr3	79360370	79370370	chr3	79030384	79040384
chr3	45710480	45720480	chr3	45529880	45539880
chr3	68641534	68651534	chr3	68060302	68070302
chr3	194261098	194271098	chr3	193751321	193761321
chr3	68860823	68870823	chr3	67900141	67910141
chr3	48540025	48550025	chr3	48459670	48469670
chr3	17008714	17018714	chr3	16610401	16620401
chr3	151900178	151910178	chr3	151379300	151389300
chr3	187679540	187689540	chr3	187379186	187389186
chr3	96040802	96050802	chr3	94868969	94878969
chr3	68860157	68870157	chr3	68411058	68421058
chr3	69039016	69049016	chr3	69019759	69029759
chr3	53679753	53689753	chr3	53399589	53409589
chr3	41430898	41440898	chr3	40599513	40609513
chr3	178380301	178390301	chr3	177480225	177490225
chr3	79489008	79499008	chr3	79098933	79108933
chr3	61439214	61449214	chr3	59940145	59950145
chr3	50310821	50320821	chr3	50290497	50300497
chr3	68860621	68870621	chr3	68140880	68150880
chr3	88020658	88030658	chr3	87449679	87459679
chr3	165170133	165180133	chr3	163891751	163901751
chr3	151859920	151869920	chr3	151476893	151486893
chr3	69320128	69330128	chr3	69159504	69169504
chr3	72730694	72740694	chr3	72359977	72369977
chr3	141197177	141207177	chr3	141019970	141029970
chr3	110429453	110439453	chr3	109762102	109772102
chr3	89809745	89819745	chr3	88200337	88210337
chr3	186218924	186228924	chr3	186020920	186030920
chr3	184680245	184690245	chr3	184610424	184620424
chr3	44180467	44190467	chr3	43849475	43859475
chr3	115831718	115841718	chr3	114820481	114830481
chr3	120069691	120079691	chr3	119879507	119889507
chr3	66209620	66219620	chr3	65428828	65438828
chr3	112516475	112526475	chr3	112320638	112330638
chr3	110879339	110889339	chr3	109460431	109470431
chr3	195520589	195530589	chr3	195299678	195309678
chr3	135890222	135900222	chr3	135739974	135749974
chr3	141869627	141879627	chr3	141569469	141579469
chr3	69430017	69440017	chr3	69318667	69328667
chr3	124280434	124290434	chr3	123980806	123990806
chr3	51628344	51638344	chr3	50530370	50540370
chr3	22880697	22890697	chr3	22720457	22730457
chr3	17029094	17039094	chr3	16599777	16609777
chr3	3500290	3510290	chr3	3190356	3200356
chr3	188360319	188370319	chr3	187738905	187748905
chr3	182328967	182338967	chr3	181690119	181700119
chr3	189939873	189949873	chr3	189649748	189659748
chr3	68891978	68901978	chr3	67619774	67629774
chr3	25559672	25569672	chr3	25038902	25048902
chr3	184549546	184559546	chr3	184361319	184371319
chr3	171450562	171460562	chr3	171220447	171230447
chr3	89150872	89160872	chr3	88199450	88209450
chr3	133350737	133360737	chr3	132769841	132779841
chr3	13399636	13409636	chr3	13070936	13080936
chr3	41459486	41469486	chr3	40589563	40599563
chr3	28299893	28309893	chr3	27930577	27940577
chr3	128518830	128528830	chr3	128208998	128218998
chr3	47319758	47329758	chr3	47110590	47120590
chr3	25509601	25519601	chr3	24920147	24930147
chr3	107101192	107111192	chr3	106618444	106628444
chr3	6790362	6800362	chr3	5270618	5280618
chr3	52349499	52359499	chr3	52029032	52039032
chr3	17178820	17188820	chr3	16560460	16570460
chr3	61349406	61359406	chr3	60442126	60452126
chr3	174970697	174980697	chr3	174040814	174050814
chr3	127220158	127230158	chr3	126539705	126549705
chr3	144790143	144800143	chr3	144009593	144019593
chr3	52099657	52109657	chr3	52090319	52100319
chr3	142219766	142229766	chr3	141958623	141968623
chr3	157069066	157079066	chr3	156141743	156151743
chr3	70661563	70671563	chr3	70050164	70060164
chr3	115811843	115821843	chr3	114610480	114620480
chr3	14079546	14089546	chr3	13900169	13910169
chr3	150130078	150140078	chr3	150000531	150010531
chr3	126381078	126391078	chr3	126249363	126259363
chr3	41260207	41270207	chr3	40710092	40720092
chr3	38478866	38488866	chr3	38240502	38250502
chr3	18278456	18288456	chr3	17889030	17899030
chr3	120519293	120529293	chr3	120420027	120430027
chr3	47269709	47279709	chr3	47249524	47259524
chr3	56250283	56260283	chr3	55448946	55458946
chr3	126380635	126390635	chr3	126128963	126138963
chr3	95509304	95519304	chr3	94358626	94368626
chr3	27099926	27109926	chr3	26759135	26769135
chr3	57190159	57200159	chr3	57098819	57108819
chr3	137970631	137980631	chr3	137188095	137198095
chr3	141559715	141569715	chr3	141470542	141480542
chr3	115629651	115639651	chr3	115148760	115158760
chr3	14929343	14939343	chr3	14799560	14809560
chr3	24620179	24630179	chr3	24329389	24339389
chr3	98289518	98299518	chr3	98050120	98060120
chr3	194239273	194249273	chr3	193800561	193810561
chr3	165171015	165181015	chr3	164139461	164149461
chr3	51339745	51349745	chr3	50839756	50849756
chr3	163130004	163140004	chr3	161868170	161878170
chr3	89839344	89849344	chr3	88309197	88319197
chr3	112538697	112548697	chr3	112269338	112279338
chr3	157676675	157686675	chr3	157659613	157669613
chr3	193540400	193550400	chr3	192499924	192509924
chr3	52481220	52491220	chr3	52220215	52230215
chr3	14358676	14368676	chr3	14270102	14280102
chr3	178390686	178400686	chr3	177847565	177857565
chr3	178869591	178879591	chr3	178439929	178449929
chr3	24220689	24230689	chr3	24010006	24020006
chr3	96258920	96268920	chr3	94561245	94571245
chr3	194320149	194330149	chr3	194089692	194099692
chr3	85519057	85529057	chr3	84561209	84571209
chr3	62159735	62169735	chr3	61441384	61451384
chr3	118638282	118648282	chr3	116990771	117000771
chr3	56909265	56919265	chr3	56690239	56700239
chr3	157059598	157069598	chr3	156820869	156830869
chr3	52190552	52200552	chr3	50460528	50470528
chr3	188260267	188270267	chr3	187748768	187758768
chr3	190299204	190309204	chr3	189949714	189959714
chr3	171670023	171680023	chr3	171051563	171061563
chr3	107079545	107089545	chr3	105700831	105710831
chr3	66059832	66069832	chr3	65820018	65830018
chr3	111159880	111169880	chr3	110119229	110129229
chr3	112498939	112508939	chr3	112260305	112270305
chr3	135469497	135479497	chr3	135119391	135129391
chr3	71379275	71389275	chr3	71090564	71100564
chr3	195539253	195549253	chr3	194679407	194689407
chr3	36979676	36989676	chr3	36889535	36899535
chr3	68948829	68958829	chr3	67459251	67469251
chr3	106610685	106620685	chr3	105710048	105720048
chr3	65411717	65421717	chr3	64530928	64540928
chr3	34418959	34428959	chr3	33950117	33960117
chr3	158439600	158449600	chr3	158090098	158100098
chr3	123481383	123491383	chr3	123369525	123379525
chr3	13630577	13640577	chr3	13079318	13089318
chr3	31129257	31139257	chr3	30829411	30839411
chr3	52139298	52149298	chr3	52021046	52031046
chr3	27282279	27292279	chr3	26589361	26599361
chr3	88958960	88968960	chr3	88240865	88250865
chr3	196199300	196209300	chr3	196059845	196069845
chr3	136770049	136780049	chr3	136340175	136350175
chr3	30200572	30210572	chr3	28929287	28939287
chr3	25589490	25599490	chr3	24849771	24859771
chr3	10720359	10730359	chr3	10439024	10449024
chr3	17139014	17149014	chr3	16580074	16590074
chr3	180599025	180609025	chr3	179839577	179849577
chr3	129260319	129270319	chr3	129120247	129130247
chr3	179580085	179590085	chr3	179398949	179408949
chr3	139519590	139529590	chr3	139440515	139450515
chr3	62250294	62260294	chr3	61440848	61450848
chr3	64420835	64430835	chr3	64038982	64048982
chr3	185899183	185909183	chr3	185710424	185720424
chr3	22833396	22843396	chr3	22080274	22090274
chr3	51357069	51367069	chr3	50629920	50639920
chr3	175460676	175470676	chr3	173748047	173758047
chr3	182268744	182278744	chr3	181268947	181278947
chr3	52159553	52169553	chr3	52039740	52049740
chr3	27300214	27310214	chr3	27131117	27141117
chr3	98521613	98531613	chr3	98030647	98040647
chr3	41268636	41278636	chr3	40800138	40810138
chr3	66779963	66789963	chr3	66519975	66529975
chr3	33790154	33800154	chr3	33619759	33629759
chr3	43270437	43280437	chr3	42939858	42949858
chr3	44919243	44929243	chr3	44530201	44540201
chr3	5019825	5029825	chr3	4780504	4790504
chr3	8108628	8118628	chr3	7149690	7159690
chr3	47219463	47229463	chr3	47079216	47089216
chr3	128889400	128899400	chr3	128630655	128640655
chr3	185810268	185820268	chr3	185749334	185759334
chr3	49000878	49010878	chr3	48659646	48669646
chr3	6849431	6859431	chr3	5298330	5308330
chr3	183770040	183780040	chr3	183479520	183489520
chr3	101619503	101629503	chr3	101240546	101250546
chr3	73079699	73089699	chr3	72849782	72859782
chr3	188820288	188830288	chr3	187900731	187910731
chr3	89850187	89860187	chr3	89230025	89240025
chr3	8619361	8629361	chr3	8449615	8459615
chr3	51939176	51949176	chr3	51708434	51718434
chr3	25579646	25589646	chr3	24959317	24969317
chr3	196910229	196920229	chr3	196590054	196600054
chr3	2940289	2950289	chr3	2239608	2249608
chr3	139329232	139339232	chr3	139109326	139119326
chr3	115720737	115730737	chr3	115110309	115120309
chr3	188990064	189000064	chr3	187840043	187850043
chr3	105431839	105441839	chr3	103999432	104009432
chr3	111220466	111230466	chr3	110209728	110219728
chr3	13630899	13640899	chr3	13550301	13560301
chr3	118550260	118560260	chr3	118270521	118280521
chr3	180488413	180498413	chr3	179840724	179850724
chr3	171589287	171599287	chr3	171150255	171160255
chr3	186530135	186540135	chr3	186329883	186339883
chr3	141569635	141579635	chr3	141309315	141319315
chr3	48069354	48079354	chr3	48029997	48039997
chr3	113329406	113339406	chr3	113059239	113069239
chr3	55430314	55440314	chr3	54859679	54869679
chr3	124870421	124880421	chr3	124809656	124819656
chr3	97681226	97691226	chr3	96849472	96859472
chr3	157089889	157099889	chr3	156580091	156590091
chr3	41418673	41428673	chr3	40631325	40641325
chr3	78619005	78629005	chr3	78190102	78200102
chr3	141109480	141119480	chr3	140999027	141009027
chr3	124470362	124480362	chr3	124279640	124289640
chr3	68870117	68880117	chr3	68059877	68069877
chr3	79409829	79419829	chr3	78650635	78660635
chr3	196718864	196728864	chr3	196599774	196609774
chr3	99609739	99619739	chr3	99139436	99149436
chr3	63190075	63200075	chr3	62700446	62710446
chr3	186550649	186560649	chr3	186029300	186039300
chr3	8120517	8130517	chr3	7460174	7470174
chr3	45208704	45218704	chr3	45050775	45060775
chr3	112929886	112939886	chr3	112649090	112659090
chr3	146550141	146560141	chr3	146169442	146179442
chr3	20910744	20920744	chr3	20500998	20510998
chr3	148050144	148060144	chr3	147760027	147770027
chr3	152919437	152929437	chr3	152508863	152518863
chr3	53100117	53110117	chr3	52841144	52851144
chr3	191828607	191838607	chr3	191419966	191429966
chr3	8099560	8109560	chr3	7239812	7249812
chr3	61371740	61381740	chr3	60349732	60359732
chr3	30749354	30759354	chr3	30060642	30070642
chr3	132419737	132429737	chr3	132239824	132249824
chr3	44190731	44200731	chr3	43689684	43699684
chr3	68950672	68960672	chr3	67550503	67560503
chr3	180969913	180979913	chr3	180940265	180950265
chr3	108379003	108389003	chr3	108099376	108109376
chr3	141259357	141269357	chr3	141009393	141019393
chr3	24639470	24649470	chr3	24300388	24310388
chr3	33390469	33400469	chr3	33129097	33139097
chr3	41060198	41070198	chr3	40699417	40709417
chr3	196199280	196209280	chr3	196029720	196039720
chr3	89059761	89069761	chr3	88489004	88499004
chr3	133419109	133429109	chr3	132879388	132889388
chr3	122250277	122260277	chr3	121559507	121569507
chr3	69280686	69290686	chr3	69170197	69180197
chr3	127479667	127489667	chr3	126530280	126540280
chr3	30699880	30709880	chr3	30240481	30250481
chr3	137050202	137060202	chr3	136099538	136109538
chr3	41268828	41278828	chr3	40617903	40627903
chr3	193569955	193579955	chr3	193188359	193198359
chr3	144830504	144840504	chr3	143858969	143868969
chr3	10709950	10719950	chr3	10369987	10379987
chr3	170808203	170818203	chr3	170491333	170501333
chr3	112529212	112539212	chr3	112220847	112230847
chr3	28250084	28260084	chr3	27930471	27940471
chr3	158340080	158350080	chr3	157849358	157859358
chr3	116509095	116519095	chr3	116119950	116129950
chr3	34400079	34410079	chr3	33900418	33910418
chr3	95878739	95888739	chr3	94451693	94461693
chr3	32463455	32473455	chr3	32360773	32370773
chr3	36540708	36550708	chr3	36089628	36099628
chr3	192788943	192798943	chr3	192539490	192549490
chr3	123489710	123499710	chr3	123310945	123320945
chr3	129579636	129589636	chr3	129530256	129540256
chr3	51239893	51249893	chr3	50632302	50642302
chr3	65272222	65282222	chr3	64500733	64510733
chr3	63560216	63570216	chr3	63368525	63378525
chr3	188789609	188799609	chr3	187911943	187921943
chr3	183770343	183780343	chr3	183739958	183749958
chr3	54431074	54441074	chr3	53958603	53968603
chr3	63181427	63191427	chr3	62820246	62830246
chr3	157558449	157568449	chr3	157550310	157560310
chr3	4229277	4239277	chr3	3440438	3450438
chr3	89228667	89238667	chr3	88201325	88211325
chr3	146159369	146169369	chr3	146069929	146079929
chr3	135831417	135841417	chr3	134727707	134737707
chr3	14459881	14469881	chr3	14270245	14280245
chr3	188909141	188919141	chr3	187670881	187680881
chr3	140510546	140520546	chr3	140080375	140090375
chr3	48359252	48369252	chr3	48310173	48320173
chr3	68930239	68940239	chr3	67782887	67792887
chr3	133698832	133708832	chr3	133690977	133700977
chr3	149259502	149269502	chr3	149149835	149159835
chr3	48420353	48430353	chr3	48219383	48229383
chr3	53141065	53151065	chr3	52849574	52859574
chr3	118989041	118999041	chr3	118880287	118890287
chr3	38899751	38909751	chr3	38699829	38709829
chr3	8068943	8078943	chr3	7381398	7391398
chr3	28319183	28329183	chr3	27839707	27849707
chr3	27679025	27689025	chr3	27440486	27450486
chr3	189128947	189138947	chr3	187758724	187768724
chr3	107068910	107078910	chr3	105610589	105620589
chr3	188880216	188890216	chr3	187789879	187799879
chr3	175840066	175850066	chr3	174989385	174999385
chr3	117391056	117401056	chr3	117039281	117049281
chr3	171501335	171511335	chr3	171189827	171199827
chr3	169480252	169490252	chr3	169140046	169150046
chr3	155651355	155661355	chr3	155350726	155360726
chr3	105451049	105461049	chr3	104751054	104761054
chr3	186720520	186730520	chr3	186639509	186649509
chr3	155669463	155679463	chr3	155458670	155468670
chr3	51279628	51289628	chr3	51068602	51078602
chr3	36691623	36701623	chr3	35989509	35999509
chr3	99750632	99760632	chr3	99539348	99549348
chr3	112539187	112549187	chr3	112260681	112270681
chr3	31409603	31419603	chr3	30788992	30798992
chr3	13888689	13898689	chr3	13649630	13659630
chr3	110809004	110819004	chr3	109549429	109559429
chr3	111248828	111258828	chr3	110239238	110249238
chr3	94770963	94780963	chr3	94280733	94290733
chr3	136280004	136290004	chr3	136079413	136089413
chr3	159497918	159507918	chr3	159308936	159318936
chr3	61371209	61381209	chr3	59860546	59870546
chr3	172250109	172260109	chr3	172160078	172170078
chr3	183729489	183739489	chr3	183469056	183479056
chr3	158469708	158479708	chr3	157989732	157999732
chr3	99741018	99751018	chr3	99159148	99169148
chr3	68899732	68909732	chr3	67471287	67481287
chr3	150378912	150388912	chr3	150270217	150280217
chr3	110899764	110909764	chr3	110338782	110348782
chr3	69280748	69290748	chr3	69159668	69169668
chr3	42480869	42490869	chr3	42242213	42252213
chr3	25429978	25439978	chr3	25029457	25039457
chr3	193459649	193469649	chr3	193229973	193239973
chr3	192019874	192029874	chr3	191408974	191418974
chr3	65289019	65299019	chr3	64542462	64552462
chr3	58151108	58161108	chr3	57979610	57989610
chr3	8079530	8089530	chr3	7330740	7340740
chr3	63200237	63210237	chr3	62580954	62590954
chr3	88001315	88011315	chr3	87281262	87291262
chr3	39269751	39279751	chr3	39129818	39139818
chr3	148140227	148150227	chr3	147558894	147568894
chr3	40799659	40809659	chr3	40580868	40590868
chr3	48869799	48879799	chr3	48799805	48809805
chr3	117349768	117359768	chr3	117019008	117029008
chr3	120199240	120209240	chr3	119888841	119898841
chr3	178330401	178340401	chr3	176941122	176951122
chr3	151140000	151150000	chr3	151010840	151020840
chr3	192129517	192139517	chr3	191400898	191410898
chr3	149269993	149279993	chr3	149089709	149099709
chr3	47849411	47859411	chr3	47821249	47831249
chr3	44109227	44119227	chr3	43927327	43937327
chr3	105518577	105528577	chr3	104519965	104529965
chr3	133289572	133299572	chr3	133059949	133069949
chr3	164769425	164779425	chr3	163789957	163799957
chr3	100601131	100611131	chr3	100459202	100469202
chr3	135488517	135498517	chr3	134879582	134889582
chr3	47319206	47329206	chr3	47069654	47079654
chr3	68869886	68879886	chr3	67842069	67852069
chr3	32140257	32150257	chr3	31679618	31689618
chr3	102200306	102210306	chr3	101879089	101889089
chr3	29631370	29641370	chr3	28910299	28920299
chr3	66360010	66370010	chr3	66250690	66260690
chr3	135560694	135570694	chr3	134839973	134849973
chr3	68910048	68920048	chr3	67800917	67810917
chr3	165179081	165189081	chr3	164560070	164570070
chr3	68879400	68889400	chr3	67648306	67658306
chr3	6619402	6629402	chr3	5328752	5338752
chr3	47489423	47499423	chr3	47420279	47430279
chr3	97139429	97149429	chr3	96859341	96869341
chr3	62161674	62171674	chr3	61459649	61469649
chr3	188879422	188889422	chr3	188019734	188029734
chr3	39259807	39269807	chr3	39109359	39119359
chr3	177788927	177798927	chr3	177510960	177520960
chr3	191049252	191059252	chr3	190819328	190829328
chr3	73388898	73398898	chr3	73208337	73218337
chr3	36548533	36558533	chr3	35959979	35969979
chr3	45650858	45660858	chr3	45540658	45550658
chr3	25499643	25509643	chr3	24960081	24970081
chr3	56269291	56279291	chr3	55480785	55490785
chr3	157119328	157129328	chr3	156691060	156701060
chr3	182159880	182169880	chr3	181090750	181100750
chr3	105220191	105230191	chr3	104629402	104639402
chr3	88010757	88020757	chr3	87289949	87299949
chr3	55810772	55820772	chr3	54840066	54850066
chr3	9679086	9689086	chr3	9671242	9681242
chr3	136979027	136989027	chr3	136780350	136790350
chr3	95050049	95060049	chr3	94330452	94340452
chr3	110940466	110950466	chr3	109751591	109761591
chr3	10719318	10729318	chr3	10410252	10420252
chr3	193039252	193049252	chr3	192840585	192850585
chr3	159170959	159180959	chr3	158909594	158919594
chr3	107361002	107371002	chr3	107270158	107280158
chr3	49989643	49999643	chr3	49980481	49990481
chr3	111081744	111091744	chr3	110310940	110320940
chr3	69390960	69400960	chr3	69159680	69169680
chr3	55729859	55739859	chr3	55500689	55510689
chr3	4039769	4049769	chr3	3201165	3211165
chr3	14430843	14440843	chr3	14231087	14241087
chr3	175138704	175148704	chr3	174120535	174130535
chr3	117679849	117689849	chr3	116781958	116791958
chr3	182518864	182528864	chr3	181331006	181341006
chr3	162968486	162978486	chr3	161861904	161871904
chr3	9720035	9730035	chr3	9509518	9519518
chr3	149880667	149890667	chr3	149490486	149500486
chr3	71649365	71659365	chr3	71119982	71129982
chr3	68849313	68859313	chr3	67789997	67799997
chr3	21890197	21900197	chr3	21311029	21321029
chr3	106558764	106568764	chr3	105690315	105700315
chr3	13871094	13881094	chr3	13498870	13508870
chr3	61379473	61389473	chr3	60679257	60689257
chr3	16559449	16569449	chr3	16290025	16300025
chr3	157100450	157110450	chr3	156549763	156559763
chr3	112499088	112509088	chr3	112162987	112172987
chr3	53109991	53119991	chr3	52848506	52858506
chr3	62550164	62560164	chr3	62349389	62359389
chr3	50259328	50269328	chr3	50149409	50159409
chr3	78638652	78648652	chr3	78190830	78200830
chr3	162770473	162780473	chr3	161528160	161538160
chr3	3999394	4009394	chr3	3530216	3540216
chr3	148709377	148719377	chr3	148379267	148389267
chr3	10219317	10229317	chr3	10099941	10109941
chr3	165091870	165101870	chr3	163810705	163820705
chr3	41218799	41228799	chr3	40708800	40718800
chr3	51630967	51640967	chr3	51448045	51458045
chr3	51350636	51360636	chr3	51099404	51109404
chr3	89659040	89669040	chr3	88620996	88630996
chr3	150410285	150420285	chr3	150290358	150300358
chr3	80289343	80299343	chr3	79919742	79929742
chr3	13250033	13260033	chr3	13050113	13060113
chr3	188949796	188959796	chr3	187960127	187970127
chr3	49169938	49179938	chr3	49120697	49130697
chr3	127320012	127330012	chr3	127129327	127139327
chr3	186551027	186561027	chr3	185959297	185969297
chr3	47139554	47149554	chr3	47100431	47110431
chr3	17821488	17831488	chr3	17460529	17470529
chr3	97978996	97988996	chr3	97790849	97800849
chr3	78040435	78050435	chr3	77619237	77629237
chr3	72759671	72769671	chr3	71858306	71868306
chr3	107078940	107088940	chr3	105730793	105740793
chr3	72248727	72258727	chr3	71708825	71718825
chr3	107449857	107459857	chr3	107249261	107259261
chr3	67359851	67369851	chr3	67100792	67110792
chr3	52360074	52370074	chr3	52079332	52089332
chr3	9270132	9280132	chr3	9070141	9080141
chr3	196899098	196909098	chr3	196880216	196890216
chr3	188490275	188500275	chr3	187768991	187778991
chr3	58480494	58490494	chr3	58329395	58339395
chr3	190289649	190299649	chr3	189959898	189969898
chr3	182680753	182690753	chr3	181211304	181221304
chr3	88040749	88050749	chr3	87299168	87309168
chr3	126409126	126419126	chr3	126129438	126139438
chr3	50500533	50510533	chr3	50419850	50429850
chr3	171740446	171750446	chr3	170959693	170969693
chr3	53159494	53169494	chr3	52840942	52850942
chr3	68852297	68862297	chr3	67859286	67869286
chr3	135459220	135469220	chr3	134789168	134799168
chr3	61310299	61320299	chr3	60009693	60019693
chr3	46680582	46690582	chr3	46480164	46490164
chr3	61319790	61329790	chr3	60580848	60590848
chr3	83890770	83900770	chr3	82849274	82859274
chr3	24670414	24680414	chr3	24040688	24050688
chr3	122299602	122309602	chr3	122109114	122119114
chr3	122239696	122249696	chr3	122100465	122110465
chr3	9640395	9650395	chr3	9549074	9559074
chr3	70351557	70361557	chr3	70119754	70129754
chr3	183779606	183789606	chr3	183460371	183470371
chr3	52520662	52530662	chr3	52470946	52480946
chr3	127970752	127980752	chr3	127638982	127648982
chr3	184799866	184809866	chr3	184599662	184609662
chr3	17210853	17220853	chr3	16590405	16600405
chr3	161229581	161239581	chr3	160638956	160648956
chr3	106868757	106878757	chr3	105718878	105728878
chr3	50109620	50119620	chr3	50050796	50060796
chr3	9469624	9479624	chr3	9359934	9369934
chr3	174859571	174869571	chr3	174399383	174409383
chr3	68730086	68740086	chr3	67708036	67718036
chr3	79490286	79500286	chr3	78759540	78769540
chr3	42090036	42100036	chr3	41919252	41929252
chr3	178391388	178401388	chr3	177230155	177240155
chr3	115710197	115720197	chr3	115230570	115240570
chr3	110359820	110369820	chr3	109700384	109710384
chr3	3939141	3949141	chr3	3190290	3200290
chr3	47729698	47739698	chr3	47710022	47720022
chr3	68929514	68939514	chr3	67661968	67671968
chr3	152949727	152959727	chr3	152489605	152499605
chr3	127440533	127450533	chr3	126700720	126710720
chr3	120160890	120170890	chr3	119879915	119889915
chr3	186869814	186879814	chr3	186850243	186860243
chr3	157140828	157150828	chr3	156521023	156531023
chr3	159190020	159200020	chr3	158921298	158931298
chr3	107060088	107070088	chr3	106392004	106402004
chr3	157149847	157159847	chr3	156540281	156550281
chr3	46550610	46560610	chr3	46489466	46499466
chr3	36850315	36860315	chr3	36730483	36740483
chr3	30759825	30769825	chr3	30052271	30062271
chr3	42638598	42648598	chr3	42630925	42640925
chr3	193910921	193920921	chr3	193799998	193809998
chr3	137838759	137848759	chr3	137051145	137061145
chr3	89110214	89120214	chr3	88190797	88200797
chr3	30710327	30720327	chr3	30279861	30289861
chr3	133279841	133289841	chr3	133040287	133050287
chr3	136830600	136840600	chr3	136140165	136150165
chr3	194261592	194271592	chr3	193771494	193781494
chr3	108820154	108830154	chr3	108660560	108670560
chr3	101350284	101360284	chr3	100839948	100849948
chr3	143710450	143720450	chr3	143349215	143359215
chr3	13670541	13680541	chr3	13101035	13111035
chr3	183420660	183430660	chr3	183110573	183120573
chr3	65220476	65230476	chr3	64590398	64600398
chr3	153739749	153749749	chr3	153039635	153049635
chr3	28318711	28328711	chr3	27830591	27840591
chr3	184799382	184809382	chr3	184540169	184550169
chr3	61240199	61250199	chr3	59880233	59890233
chr3	63749231	63759231	chr3	63368471	63378471
chr3	106549827	106559827	chr3	105669464	105679464
chr3	115771283	115781283	chr3	115118791	115128791
chr3	48150083	48160083	chr3	47909441	47919441
chr3	115830873	115840873	chr3	114969464	114979464
chr3	148081962	148091962	chr3	147580083	147590083
chr3	61379235	61389235	chr3	60509882	60519882
chr3	56970674	56980674	chr3	56729743	56739743
chr3	89091083	89101083	chr3	88459001	88469001
chr3	16830134	16840134	chr3	16591643	16601643
chr3	89859477	89869477	chr3	89189748	89199748
chr3	25528780	25538780	chr3	24769995	24779995
chr3	32669041	32679041	chr3	32521007	32531007
chr3	137020058	137030058	chr3	136390151	136400151
chr3	57899516	57909516	chr3	57650069	57660069
chr3	72190791	72200791	chr3	71928692	71938692
chr3	180269144	180279144	chr3	179810891	179820891
chr3	68968930	68978930	chr3	67581010	67591010
chr3	119669184	119679184	chr3	119510530	119520530
chr3	79470768	79480768	chr3	78666856	78676856
chr3	192040322	192050322	chr3	191419209	191429209
chr3	68850644	68860644	chr3	68359939	68369939
chr3	132189480	132199480	chr3	131151292	131161292
chr3	68920369	68930369	chr3	67961164	67971164
chr3	137789884	137799884	chr3	137490153	137500153
chr3	15390341	15400341	chr3	15239302	15249302
chr3	16939887	16949887	chr3	16600418	16610418
chr3	115828211	115838211	chr3	115089842	115099842
chr3	133389599	133399599	chr3	132787517	132797517
chr3	48380666	48390666	chr3	48280806	48290806
chr3	29958533	29968533	chr3	28911673	28921673
chr3	107028805	107038805	chr3	106800840	106810840
chr3	188738632	188748632	chr3	187978604	187988604
chr3	41969279	41979279	chr3	40679885	40689885
chr3	67779917	67789917	chr3	67090189	67100189
chr3	149339952	149349952	chr3	149039194	149049194
chr3	180590312	180600312	chr3	180100179	180110179
chr3	89849222	89859222	chr3	89099810	89109810
chr3	55400822	55410822	chr3	55081576	55091576
chr3	6798964	6808964	chr3	5429305	5439305
chr3	180561297	180571297	chr3	179910747	179920747
chr3	48079476	48089476	chr3	48060524	48070524
chr3	186280490	186290490	chr3	185949710	185959710
chr3	135441828	135451828	chr3	134790054	134800054
chr3	107090894	107100894	chr3	105760462	105770462
chr3	190199869	190209869	chr3	189989382	189999382
chr3	64391091	64401091	chr3	64240340	64250340
chr3	49080120	49090120	chr3	49039805	49049805
chr3	149300225	149310225	chr3	148960086	148970086
chr3	51968854	51978854	chr3	51938873	51948873
chr3	80989473	80999473	chr3	80980758	80990758
chr3	107059472	107069472	chr3	106089868	106099868
chr3	14359359	14369359	chr3	14259330	14269330
chr3	65000346	65010346	chr3	64618408	64628408
chr3	52210461	52220461	chr3	52039467	52049467
chr3	111209537	111219537	chr3	110380415	110390415
chr3	135590681	135600681	chr3	134761285	134771285
chr3	108459536	108469536	chr3	108018827	108028827
chr3	48619624	48629624	chr3	48590544	48600544
chr3	49440498	49450498	chr3	49170754	49180754
chr3	8570855	8580855	chr3	8459726	8469726
chr3	111278314	111288314	chr3	110361208	110371208
chr3	160510735	160520735	chr3	160409939	160419939
chr3	4609684	4619684	chr3	4369299	4379299
chr3	161429237	161439237	chr3	161299333	161309333
chr3	140689474	140699474	chr3	140099813	140109813
chr3	10740508	10750508	chr3	10359835	10369835
chr3	36599495	36609495	chr3	36141147	36151147
chr3	157140704	157150704	chr3	156128993	156138993
chr3	133360534	133370534	chr3	132900005	132910005
chr3	127460829	127470829	chr3	126979771	126989771
chr3	96790220	96800220	chr3	95109832	95119832
chr3	63819754	63829754	chr3	63610669	63620669
chr3	107059573	107069573	chr3	106630481	106640481
chr3	182217317	182227317	chr3	181140627	181150627
chr3	127340337	127350337	chr3	126529323	126539323
chr3	163069684	163079684	chr3	161940478	161950478
chr3	160930696	160940696	chr3	160680115	160690115
chr3	48379748	48389748	chr3	48370653	48380653
chr3	106419352	106429352	chr3	105560333	105570333
chr3	155680088	155690088	chr3	155449267	155459267
chr3	51629344	51639344	chr3	51409287	51419287
chr3	178270095	178280095	chr3	176600256	176610256
chr3	97550231	97560231	chr3	96910823	96920823
chr3	182629668	182639668	chr3	181289275	181299275
chr3	178349393	178359393	chr3	176958971	176968971
chr3	128869227	128879227	chr3	128610521	128620521
chr3	197129573	197139573	chr3	197060131	197070131
chr3	63789017	63799017	chr3	63340892	63350892
chr3	47628672	47638672	chr3	47529764	47539764
chr3	70469397	70479397	chr3	70099643	70109643
chr3	170000125	170010125	chr3	169850270	169860270
chr3	29879575	29889575	chr3	28889170	28899170
chr3	112517017	112527017	chr3	112359798	112369798
chr3	67360637	67370637	chr3	67019493	67029493
chr3	13560600	13570600	chr3	13188725	13198725
chr3	79371518	79381518	chr3	79039489	79049489
chr3	139300682	139310682	chr3	139129460	139139460
chr3	182269459	182279459	chr3	181328314	181338314
chr3	193429236	193439236	chr3	193249860	193259860
chr3	15339929	15349929	chr3	15259676	15269676
chr3	31110443	31120443	chr3	30770525	30780525
chr3	140550271	140560271	chr3	139930087	139940087
chr3	176409042	176419042	chr3	175179907	175189907
chr3	79440321	79450321	chr3	78650590	78660590
chr3	61279018	61289018	chr3	60168871	60178871
chr3	4630523	4640523	chr3	4369366	4379366
chr3	72250118	72260118	chr3	71970137	71980137
chr3	71630927	71640927	chr3	70869527	70879527
chr3	13230040	13240040	chr3	12928606	12938606
chr3	153641421	153651421	chr3	153040884	153050884
chr3	180541321	180551321	chr3	179909541	179919541
chr3	148909362	148919362	chr3	148709853	148719853
chr3	172409879	172419879	chr3	171821168	171831168
chr3	148170526	148180526	chr3	147680438	147690438
chr3	65160306	65170306	chr3	64699553	64709553
chr3	6789538	6799538	chr3	5399577	5409577
chr3	141059398	141069398	chr3	141050483	141060483
chr3	151920650	151930650	chr3	151451459	151461459
chr3	53089754	53099754	chr3	52819333	52829333
chr3	56909889	56919889	chr3	56740331	56750331
chr3	178308774	178318774	chr3	177260192	177270192
chr3	155328745	155338745	chr3	154900848	154910848
chr3	41090523	41100523	chr3	40780992	40790992
chr3	113310305	113320305	chr3	113038610	113048610
chr3	5119410	5129410	chr3	4700368	4710368
chr3	178310966	178320966	chr3	177289249	177299249
chr3	178311189	178321189	chr3	177849785	177859785
chr3	106169193	106179193	chr3	105659998	105669998
chr3	178340356	178350356	chr3	177929008	177939008
chr3	61379309	61389309	chr3	60080008	60090008
chr3	88720701	88730701	chr3	88260841	88270841
chr3	25570727	25580727	chr3	24729352	24739352
chr3	9288883	9298883	chr3	9050763	9060763
chr3	127959594	127969594	chr3	127741139	127751139
chr3	61351192	61361192	chr3	60290480	60300480
chr3	112970857	112980857	chr3	112590198	112600198
chr3	48940671	48950671	chr3	48681091	48691091
chr3	29850120	29860120	chr3	28811107	28821107
chr3	188840406	188850406	chr3	187720235	187730235
chr3	178370139	178380139	chr3	177937896	177947896
chr3	25421255	25431255	chr3	24990841	25000841
chr3	159230450	159240450	chr3	158790700	158800700
chr3	32129109	32139109	chr3	31780692	31790692
chr3	135319505	135329505	chr3	134620488	134630488
chr3	63169385	63179385	chr3	62811609	62821609
chr3	21898449	21908449	chr3	20740071	20750071
chr3	42520090	42530090	chr3	42259057	42269057
chr3	25570667	25580667	chr3	24920111	24930111
chr3	120180499	120190499	chr3	119799198	119809198
chr3	53079737	53089737	chr3	52889870	52899870
chr3	155309516	155319516	chr3	154880804	154890804
chr3	54118812	54128812	chr3	53979383	53989383
chr3	129710614	129720614	chr3	129669708	129679708
chr3	129169456	129179456	chr3	129159669	129169669
chr3	168889416	168899416	chr3	168210023	168220023
chr3	110988228	110998228	chr3	109850517	109860517
chr3	185210779	185220779	chr3	185059816	185069816
chr3	132639494	132649494	chr3	132470898	132480898
chr3	33761159	33771159	chr3	33640105	33650105
chr3	165179397	165189397	chr3	163620390	163630390
chr3	71618985	71628985	chr3	70541323	70551323
chr3	83500869	83510869	chr3	82588715	82598715
chr3	97989663	97999663	chr3	96840144	96850144
chr3	47330495	47340495	chr3	47040779	47050779
chr3	25530878	25540878	chr3	24729263	24739263
chr3	157050710	157060710	chr3	156670244	156680244
chr3	170789598	170799598	chr3	170650070	170660070
chr3	28270571	28280571	chr3	27849324	27859324
chr3	158080105	158090105	chr3	157850189	157860189
chr3	51041166	51051166	chr3	50710007	50720007
chr3	60949985	60959985	chr3	60000216	60010216
chr3	118620863	118630863	chr3	118178983	118188983
chr3	128799720	128809720	chr3	128660283	128670283
chr3	115808502	115818502	chr3	114651736	114661736
chr3	111529007	111539007	chr3	110290233	110300233
chr3	171609361	171619361	chr3	171050460	171060460
chr3	71599698	71609698	chr3	70918484	70928484
chr3	27281969	27291969	chr3	26839891	26849891
chr3	61321249	61331249	chr3	60139624	60149624
chr3	46840151	46850151	chr3	46740769	46750769
chr3	114420304	114430304	chr3	114148701	114158701
chr3	41449586	41459586	chr3	40599112	40609112
chr3	184299317	184309317	chr3	184190123	184200123
chr3	32710446	32720446	chr3	32510101	32520101
chr3	44191254	44201254	chr3	43818963	43828963
chr3	182270334	182280334	chr3	181210868	181220868
chr3	4100981	4110981	chr3	3199960	3209960
chr3	100698948	100708948	chr3	100600718	100610718
chr3	194240018	194250018	chr3	193770994	193780994
chr3	65179199	65189199	chr3	64520901	64530901
chr3	137938897	137948897	chr3	137480356	137490356
chr3	158530027	158540027	chr3	157619285	157629285
chr3	28319959	28329959	chr3	27870578	27880578
chr3	27630760	27640760	chr3	27490352	27500352
chr3	125109194	125119194	chr3	124989590	124999590
chr3	47379673	47389673	chr3	46970593	46980593
chr3	111307969	111317969	chr3	109729627	109739627
chr3	110719220	110729220	chr3	109591015	109601015
chr3	111339446	111349446	chr3	110260701	110270701
chr3	101019081	101029081	chr3	101010772	101020772
chr3	185809173	185819173	chr3	185690192	185700192
chr3	127530446	127540446	chr3	126671998	126681998
chr3	159969530	159979530	chr3	159320111	159330111
chr3	65240495	65250495	chr3	64569489	64579489
chr3	44240079	44250079	chr3	43779436	43789436
chr3	185730609	185740609	chr3	185670626	185680626
chr3	8129511	8139511	chr3	7230263	7240263
chr3	90089509	90099509	chr3	89229280	89239280
chr3	73498440	73508440	chr3	73080310	73090310
chr3	73280309	73290309	chr3	73100184	73110184
chr3	182609376	182619376	chr3	181280501	181290501
chr3	151900493	151910493	chr3	151449984	151459984
chr3	44199908	44209908	chr3	43820340	43830340
chr3	112019008	112029008	chr3	111701764	111711764
chr3	68900639	68910639	chr3	67479198	67489198
chr3	188940041	188950041	chr3	188189508	188199508
chr3	87970202	87980202	chr3	87571446	87581446
chr3	185779707	185789707	chr3	185679345	185689345
chr3	79379661	79389661	chr3	78650205	78660205
chr3	41580481	41590481	chr3	40680330	40690330
chr3	111391045	111401045	chr3	110230392	110240392
chr3	146561258	146571258	chr3	146070065	146080065
chr3	74940409	74950409	chr3	73890899	73900899
chr3	68370925	68380925	chr3	67220824	67230824
chr3	14779428	14789428	chr3	14660778	14670778
chr3	58160747	58170747	chr3	58050673	58060673
chr3	184729982	184739982	chr3	184660320	184670320
chr3	113372225	113382225	chr3	113050209	113060209
chr3	68870717	68880717	chr3	68190992	68200992
chr3	87969275	87979275	chr3	87320734	87330734
chr3	4279137	4289137	chr3	3227997	3237997
chr3	177749621	177759621	chr3	177370582	177380582
chr3	103799434	103809434	chr3	102600639	102610639
chr3	9289429	9299429	chr3	9080034	9090034
chr3	168839337	168849337	chr3	168189801	168199801
chr3	54259374	54269374	chr3	53939227	53949227
chr3	50510281	50520281	chr3	50379114	50389114
chr3	72789717	72799717	chr3	71790595	71800595
chr3	42070274	42080274	chr3	42020348	42030348
chr3	30700084	30710084	chr3	30039836	30049836
chr3	159230756	159240756	chr3	158829344	158839344
chr3	30779870	30789870	chr3	30160554	30170554
chr3	189808899	189818899	chr3	189269680	189279680
chr3	74759816	74769816	chr3	74250412	74260412
chr3	161150472	161160472	chr3	160708604	160718604
chr3	115670617	115680617	chr3	115218537	115228537
chr3	78619534	78629534	chr3	78129228	78139228
chr3	188710215	188720215	chr3	187958552	187968552
chr3	177769985	177779985	chr3	177369849	177379849
chr3	45650648	45660648	chr3	45579967	45589967
chr3	161419803	161429803	chr3	160699039	160709039
chr3	165800107	165810107	chr3	165638615	165648615
chr3	29750511	29760511	chr3	28989267	28999267
chr3	156479565	156489565	chr3	156009523	156019523
chr3	76659800	76669800	chr3	76108743	76118743
chr3	28329749	28339749	chr3	27879947	27889947
chr3	186730326	186740326	chr3	186630008	186640008
chr3	117289063	117299063	chr3	116769564	116779564
chr3	32770194	32780194	chr3	32749924	32759924
chr3	50570283	50580283	chr3	50399467	50409467
chr3	138920157	138930157	chr3	138729015	138739015
chr3	186530239	186540239	chr3	186298813	186308813
chr3	178379664	178389664	chr3	177349196	177359196
chr3	48941061	48951061	chr3	48800277	48810277
chr3	51941081	51951081	chr3	50418912	50428912
chr3	167109167	167119167	chr3	167101394	167111394
chr3	165209110	165219110	chr3	164199552	164209552
chr3	171609365	171619365	chr3	171011562	171021562
chr3	48520564	48530564	chr3	48409440	48419440
chr3	41621422	41631422	chr3	41319638	41329638
chr3	48139025	48149025	chr3	48019226	48029226
chr3	158808939	158818939	chr3	158800944	158810944
chr3	17230178	17240178	chr3	16561702	16571702
chr3	107058949	107068949	chr3	106680102	106690102
chr3	157089369	157099369	chr3	156639724	156649724
chr3	137001448	137011448	chr3	136791607	136801607
chr3	112538705	112548705	chr3	112149481	112159481
chr3	171589511	171599511	chr3	171119018	171129018
chr3	48369297	48379297	chr3	48199642	48209642
chr3	195099635	195109635	chr3	194710771	194720771
chr3	29870030	29880030	chr3	28910334	28920334
chr3	66749850	66759850	chr3	66400636	66410636
chr3	46349782	46359782	chr3	46269883	46279883
chr3	50068921	50078921	chr3	50060626	50070626
chr3	100250483	100260483	chr3	100089331	100099331
chr3	125150186	125160186	chr3	124990211	125000211
chr3	135499968	135509968	chr3	134959735	134969735
chr3	124719714	124729714	chr3	124569449	124579449
chr3	47299092	47309092	chr3	47019588	47029588
chr3	147418598	147428598	chr3	147380051	147390051
chr3	13519832	13529832	chr3	13010244	13020244
chr3	195240818	195250818	chr3	195139841	195149841
chr3	179570522	179580522	chr3	179329904	179339904
chr3	123010681	123020681	chr3	122949060	122959060
chr3	50990267	51000267	chr3	50639849	50649849
chr3	70340493	70350493	chr3	70089201	70099201
chr3	66850724	66860724	chr3	66399680	66409680
chr3	81169626	81179626	chr3	80800503	80810503
chr3	87069945	87079945	chr3	86750445	86760445
chr3	105361133	105371133	chr3	104709301	104719301
chr3	4258049	4268049	chr3	3209130	3219130
chr3	9730291	9740291	chr3	9479810	9489810
chr3	65109857	65119857	chr3	64541781	64551781
chr3	105329432	105339432	chr3	104929962	104939962
chr3	140750478	140760478	chr3	139959980	139969980
chr3	61331013	61341013	chr3	60120137	60130137
chr3	79030206	79040206	chr3	78700137	78710137
chr3	70460398	70470398	chr3	70059417	70069417
chr3	189038882	189048882	chr3	187990036	188000036
chr3	133589329	133599329	chr3	132720015	132730015
chr3	111480982	111490982	chr3	110298983	110308983
chr3	101179596	101189596	chr3	100811159	100821159
chr3	41459610	41469610	chr3	40720238	40730238
chr3	140690388	140700388	chr3	140129430	140139430
chr3	79039505	79049505	chr3	78649586	78659586
chr3	128770750	128780750	chr3	128700571	128710571
chr3	152950998	152960998	chr3	152470149	152480149
chr3	53149665	53159665	chr3	53130373	53140373
chr3	169629275	169639275	chr3	169120848	169130848
chr3	85372561	85382561	chr3	84539494	84549494
chr3	32349423	32359423	chr3	32171580	32181580
chr3	194320234	194330234	chr3	193809762	193819762
chr3	178329624	178339624	chr3	177229018	177239018
chr3	177089695	177099695	chr3	177050448	177060448
chr3	150170520	150180520	chr3	150070823	150080823
chr3	65669880	65679880	chr3	65439571	65449571
chr3	3988910	3998910	chr3	3180118	3190118
chr3	100038712	100048712	chr3	99829663	99839663
chr3	107070149	107080149	chr3	106247769	106257769
chr3	140619760	140629760	chr3	140071227	140081227
chr3	33368330	33378330	chr3	33140456	33150456
chr3	72099930	72109930	chr3	71959872	71969872
chr3	65719880	65729880	chr3	65599383	65609383
chr3	71609804	71619804	chr3	70588490	70598490
chr3	88008435	88018435	chr3	87490280	87500280
chr3	72369182	72379182	chr3	71919496	71929496
chr3	144840198	144850198	chr3	143960014	143970014
chr3	186280993	186290993	chr3	186030643	186040643
chr3	68832088	68842088	chr3	68060162	68070162
chr3	178219042	178229042	chr3	176490657	176500657
chr3	86560892	86570892	chr3	86119320	86129320
chr3	60170056	60180056	chr3	59551762	59561762
chr3	194261641	194271641	chr3	193729708	193739708
chr3	9169776	9179776	chr3	9150383	9160383
chr3	68859510	68869510	chr3	67780647	67790647
chr3	186510549	186520549	chr3	185991062	186001062
chr3	182249924	182259924	chr3	181848660	181858660
chr3	188930354	188940354	chr3	188079198	188089198
chr3	195040178	195050178	chr3	194710288	194720288
chr3	161250094	161260094	chr3	160610344	160620344
chr3	82129540	82139540	chr3	81869906	81879906
chr3	167879026	167889026	chr3	167378789	167388789
chr3	43359562	43369562	chr3	42949972	42959972
chr3	68920019	68930019	chr3	67938607	67948607
chr3	182209975	182219975	chr3	181279018	181289018
chr3	50599815	50609815	chr3	50570332	50580332
chr3	145841435	145851435	chr3	144650517	144660517
chr3	186500457	186510457	chr3	186270245	186280245
chr3	152888881	152898881	chr3	152080723	152090723
chr3	137058289	137068289	chr3	136130383	136140383
chr3	63170586	63180586	chr3	62928735	62938735
chr3	112029469	112039469	chr3	111710433	111720433
chr3	63148759	63158759	chr3	62600732	62610732
chr3	97959503	97969503	chr3	97780607	97790607
chr3	171770585	171780585	chr3	170958330	170968330
chr3	127461052	127471052	chr3	127029536	127039536
chr3	135119614	135129614	chr3	134761368	134771368
chr3	52609749	52619749	chr3	52560515	52570515
chr3	150459569	150469569	chr3	150220914	150230914
chr3	156510212	156520212	chr3	156179885	156189885
chr3	189038691	189048691	chr3	187799398	187809398
chr3	50570159	50580159	chr3	50379509	50389509
chr3	193560753	193570753	chr3	193459886	193469886
chr3	32339379	32349379	chr3	32199296	32209296
chr3	182239290	182249290	chr3	181720299	181730299
chr3	30690987	30700987	chr3	30229305	30239305
chr3	4650059	4660059	chr3	4330720	4340720
chr3	89779684	89789684	chr3	88330367	88340367
chr3	68908174	68918174	chr3	67449728	67459728
chr3	68909590	68919590	chr3	67840313	67850313
chr3	167089286	167099286	chr3	165840092	165850092
chr3	108910942	108920942	chr3	108640492	108650492
chr3	106569274	106579274	chr3	105630746	105640746
chr3	97497285	97507285	chr3	97490740	97500740
chr3	77249148	77259148	chr3	77020510	77030510
chr3	68999179	69009179	chr3	67708688	67718688
chr3	135510329	135520329	chr3	135090092	135100092
chr3	48889442	48899442	chr3	48749938	48759938
chr3	143682092	143692092	chr3	143073098	143083098
chr3	72798738	72808738	chr3	72181106	72191106
chr3	103618868	103628868	chr3	102660464	102670464
chr3	184779198	184789198	chr3	184390607	184400607
chr3	68910721	68920721	chr3	67220725	67230725
chr3	178118281	178128281	chr3	176941128	176951128
chr3	137779272	137789272	chr3	137700605	137710605
chr3	85108619	85118619	chr3	84132913	84142913
chr3	133628934	133638934	chr3	132659973	132669973
chr3	133482659	133492659	chr3	132731026	132741026
chr3	10969250	10979250	chr3	10379115	10389115
chr3	141439429	141449429	chr3	141319423	141329423
chr3	29918765	29928765	chr3	28920456	28930456
chr3	83491211	83501211	chr3	82808757	82818757
chr3	127390615	127400615	chr3	126938634	126948634
chr3	169731033	169741033	chr3	169160869	169170869
chr3	50720306	50730306	chr3	50679466	50689466
chr3	68870131	68880131	chr3	67870545	67880545
chr3	61470649	61480649	chr3	60270293	60280293
chr3	9069331	9079331	chr3	8969364	8979364
chr3	65259598	65269598	chr3	64509543	64519543
chr3	9209933	9219933	chr3	9201113	9211113
chr3	178329893	178339893	chr3	177740702	177750702
chr3	37750261	37760261	chr3	37530633	37540633
chr3	44608668	44618668	chr3	44600787	44610787
chr3	8440838	8450838	chr3	7299487	7309487
chr3	6850679	6860679	chr3	6240950	6250950
chr3	50040109	50050109	chr3	49980095	49990095
chr3	32849651	32859651	chr3	32830172	32840172
chr3	137009425	137019425	chr3	136389199	136399199
chr3	47909603	47919603	chr3	47900375	47910375
chr3	167670845	167680845	chr3	167399305	167409305
chr3	95371561	95381561	chr3	94409039	94419039
chr3	39000195	39010195	chr3	38620356	38630356
chr3	133409647	133419647	chr3	133020374	133030374
chr3	184789520	184799520	chr3	184568787	184578787
chr3	32139154	32149154	chr3	32012457	32022457
chr3	118650282	118660282	chr3	118419415	118429415
chr3	176419948	176429948	chr3	175539946	175549946
chr3	155721607	155731607	chr3	155380152	155390152
chr3	173959350	173969350	chr3	173579957	173589957
chr3	124849228	124859228	chr3	124759870	124769870
chr3	163261974	163271974	chr3	161899137	161909137
chr3	47750154	47760154	chr3	47699920	47709920
chr3	194989333	194999333	chr3	194660372	194670372
chr3	51279998	51289998	chr3	50710457	50720457
chr3	142699790	142709790	chr3	142590448	142600448
chr3	56420300	56430300	chr3	56350403	56360403
chr3	16889283	16899283	chr3	16600104	16610104
chr3	127450850	127460850	chr3	126470476	126480476
chr3	88021282	88031282	chr3	87239189	87249189
chr3	27669172	27679172	chr3	27420102	27430102
chr3	68879598	68889598	chr3	67221463	67231463
chr3	72870484	72880484	chr3	71719918	71729918
chr3	30680311	30690311	chr3	29999905	30009905
chr3	78618943	78628943	chr3	77791708	77801708
chr3	153901766	153911766	chr3	153031530	153041530
chr3	42520663	42530663	chr3	42227441	42237441
chr3	28329118	28339118	chr3	27949160	27959160
chr3	105110194	105120194	chr3	104190164	104200164
chr3	153379834	153389834	chr3	153029820	153039820
chr3	78618918	78628918	chr3	78059411	78069411
chr3	84268670	84278670	chr3	82557871	82567871
chr3	71600488	71610488	chr3	70080077	70090077
chr3	111251398	111261398	chr3	109560996	109570996
chr3	105570700	105580700	chr3	104601489	104611489
chr3	112809841	112819841	chr3	112600218	112610218
chr3	78620323	78630323	chr3	78049891	78059891
chr3	21419160	21429160	chr3	20541019	20551019
chr3	44570105	44580105	chr3	44550681	44560681
chr3	80360097	80370097	chr3	79861072	79871072
chr3	72460424	72470424	chr3	71729651	71739651
chr3	102220899	102230899	chr3	101849902	101859902
chr3	150140275	150150275	chr3	150000100	150010100
chr3	175939147	175949147	chr3	175349637	175359637
chr3	54561009	54571009	chr3	53930480	53940480
chr3	106590712	106600712	chr3	105730555	105740555
chr3	62549912	62559912	chr3	62399493	62409493
chr3	9640197	9650197	chr3	9489736	9499736
chr3	36600041	36610041	chr3	36120233	36130233
chr3	182489856	182499856	chr3	181699574	181709574
chr3	174870348	174880348	chr3	174129628	174139628
chr3	20951039	20961039	chr3	20508981	20518981
chr3	188889403	188899403	chr3	188029942	188039942
chr3	156510601	156520601	chr3	156440592	156450592
chr3	168489310	168499310	chr3	168210365	168220365
chr3	184550467	184560467	chr3	184379632	184389632
chr3	162979963	162989963	chr3	162528204	162538204
chr3	107729586	107739586	chr3	107679775	107689775
chr3	47309594	47319594	chr3	46990100	47000100
chr3	82691208	82701208	chr3	81882177	81892177
chr3	48040061	48050061	chr3	47980266	47990266
chr3	68849603	68859603	chr3	68380694	68390694
chr3	155669629	155679629	chr3	155389963	155399963
chr3	25871096	25881096	chr3	24769995	24779995
chr3	179539549	179549549	chr3	179449605	179459605
chr3	71540885	71550885	chr3	71049545	71059545
chr3	50908470	50918470	chr3	50678954	50688954
chr3	47320016	47330016	chr3	47039987	47049987
chr3	188440092	188450092	chr3	187750601	187760601
chr3	182310191	182320191	chr3	181701084	181711084
chr3	88020754	88030754	chr3	87350066	87360066
chr3	177788655	177798655	chr3	176970336	176980336
chr3	134479462	134489462	chr3	134209954	134219954
chr3	180519590	180529590	chr3	179810519	179820519
chr3	36659665	36669665	chr3	36019420	36029420
chr3	118659811	118669811	chr3	118059901	118069901
chr3	61347901	61357901	chr3	60071299	60081299
chr3	98271459	98281459	chr3	98038790	98048790
chr3	51339075	51349075	chr3	50569817	50579817
chr3	17139595	17149595	chr3	16550239	16560239
chr3	168449221	168459221	chr3	168240085	168250085
chr3	129259375	129269375	chr3	129159381	129169381
chr3	169960581	169970581	chr3	169860495	169870495
chr3	65640511	65650511	chr3	65439402	65449402
chr3	195110275	195120275	chr3	194710785	194720785
chr3	153991291	154001291	chr3	153030500	153040500
chr3	62531521	62541521	chr3	62400434	62410434
chr3	63739340	63749340	chr3	63350286	63360286
chr3	96239599	96249599	chr3	95671473	95681473
chr3	52649625	52659625	chr3	52600288	52610288
chr3	25510167	25520167	chr3	24858111	24868111
chr3	48490217	48500217	chr3	48470485	48480485
chr3	163010455	163020455	chr3	161880134	161890134
chr3	185170683	185180683	chr3	184850113	184860113
chr3	29610278	29620278	chr3	28891926	28901926
chr3	55640202	55650202	chr3	55489384	55499384
chr3	30710526	30720526	chr3	30079434	30089434
chr3	107539128	107549128	chr3	107230288	107240288
chr3	111939732	111949732	chr3	111768964	111778964
chr3	106579892	106589892	chr3	106041591	106051591
chr3	132209837	132219837	chr3	131429519	131439519
chr3	53060758	53070758	chr3	52849523	52859523
chr3	120769880	120779880	chr3	120620976	120630976
chr3	106869113	106879113	chr3	105869506	105879506
chr3	193531405	193541405	chr3	192601788	192611788
chr3	53609993	53619993	chr3	53370802	53380802
chr3	172612047	172622047	chr3	171879549	171889549
chr3	151819554	151829554	chr3	151531612	151541612
chr3	151849166	151859166	chr3	151450344	151460344
chr3	182610129	182620129	chr3	181211482	181221482
chr3	178379202	178389202	chr3	177320647	177330647
chr3	134131057	134141057	chr3	133940447	133950447
chr3	49232406	49242406	chr3	49210321	49220321
chr3	28720204	28730204	chr3	28469761	28479761
chr3	141179267	141189267	chr3	141030479	141040479
chr3	28209632	28219632	chr3	27909654	27919654
chr3	25540747	25550747	chr3	24801020	24811020
chr3	186501120	186511120	chr3	186280361	186290361
chr3	62180853	62190853	chr3	61499805	61509805
chr3	79350132	79360132	chr3	78871453	78881453
chr3	97968717	97978717	chr3	97789697	97799697
chr3	189520371	189530371	chr3	189269016	189279016
chr3	56240251	56250251	chr3	56039831	56049831
chr3	28279134	28289134	chr3	27890465	27900465
chr3	48950471	48960471	chr3	48790406	48800406
chr3	31980083	31990083	chr3	31889560	31899560
chr3	159250360	159260360	chr3	158950790	158960790
chr3	167870473	167880473	chr3	167399444	167409444
chr3	54360301	54370301	chr3	54139943	54149943
chr3	153179205	153189205	chr3	153039864	153049864
chr3	162590108	162600108	chr3	161788954	161798954
chr3	137769957	137779957	chr3	137109574	137119574
chr3	107109004	107119004	chr3	106679963	106689963
chr3	106839373	106849373	chr3	105699187	105709187
chr3	163598368	163608368	chr3	161979437	161989437
chr3	37268577	37278577	chr3	37069780	37079780
chr3	186309719	186319719	chr3	185969369	185979369
chr3	16548406	16558406	chr3	16369710	16379710
chr3	121800653	121810653	chr3	121540224	121550224
chr3	90139064	90149064	chr3	89639006	89649006
chr3	112515924	112525924	chr3	112309598	112319598
chr3	126889387	126899387	chr3	126749807	126759807
chr3	81200652	81210652	chr3	80801273	80811273
chr3	47338838	47348838	chr3	46990898	47000898
chr3	115779644	115789644	chr3	115231068	115241068
chr3	167050420	167060420	chr3	165969704	165979704
chr3	122670596	122680596	chr3	122400130	122410130
chr3	129078583	129088583	chr3	128979348	128989348
chr3	28272353	28282353	chr3	27729638	27739638
chr3	106509389	106519389	chr3	105678584	105688584
chr3	120150401	120160401	chr3	119819143	119829143
chr3	68889573	68899573	chr3	67729198	67739198
chr3	18981627	18991627	chr3	18849623	18859623
chr3	126848992	126858992	chr3	126749839	126759839
chr3	86249603	86259603	chr3	85950631	85960631
chr3	167860574	167870574	chr3	167432543	167442543
chr3	79339843	79349843	chr3	79109250	79119250
chr3	136839818	136849818	chr3	136070163	136080163
chr3	172457965	172467965	chr3	171640325	171650325
chr3	2998976	3008976	chr3	2288519	2298519
chr3	151140425	151150425	chr3	150910104	150920104
chr3	122079136	122089136	chr3	121559755	121569755
chr3	59849699	59859699	chr3	59519724	59529724
chr3	165179045	165189045	chr3	164200594	164210594
chr3	28189108	28199108	chr3	27981005	27991005
chr3	41269003	41279003	chr3	40591626	40601626
chr3	124558114	124568114	chr3	123981256	123991256
chr3	158519220	158529220	chr3	157600645	157610645
chr3	182499615	182509615	chr3	181651574	181661574
chr3	13750197	13760197	chr3	13669980	13679980
chr3	3889632	3899632	chr3	3220736	3230736
chr3	47599667	47609667	chr3	47580710	47590710
chr3	178339702	178349702	chr3	176948969	176958969
chr3	85340595	85350595	chr3	84491228	84501228
chr3	5029874	5039874	chr3	4709969	4719969
chr3	137989898	137999898	chr3	137119586	137129586
chr3	45650533	45660533	chr3	45599089	45609089
chr3	40310423	40320423	chr3	40171154	40181154
chr3	182370428	182380428	chr3	181270036	181280036
chr3	32759908	32769908	chr3	32740982	32750982
chr3	163278322	163288322	chr3	161918096	161928096
chr3	107070021	107080021	chr3	105829710	105839710
chr3	17200133	17210133	chr3	16280563	16290563
chr3	124259750	124269750	chr3	124050090	124060090
chr3	6620825	6630825	chr3	5489824	5499824
chr3	175929923	175939923	chr3	175450091	175460091
chr3	71540944	71550944	chr3	70540521	70550521
chr3	58129932	58139932	chr3	58110551	58120551
chr3	87950779	87960779	chr3	87500202	87510202
chr3	14909371	14919371	chr3	14690751	14700751
chr3	121660096	121670096	chr3	121549819	121559819
chr3	13579609	13589609	chr3	13019711	13029711
chr3	165121511	165131511	chr3	163809496	163819496
chr3	57159323	57169323	chr3	57130210	57140210
chr3	53168456	53178456	chr3	53160983	53170983
chr3	27669642	27679642	chr3	27470245	27480245
chr3	182229062	182239062	chr3	181211815	181221815
chr3	4039806	4049806	chr3	3280908	3290908
chr3	157119479	157129479	chr3	156021587	156031587
chr3	79499851	79509851	chr3	79080649	79090649
chr3	148118042	148128042	chr3	147610889	147620889
chr3	105199400	105209400	chr3	104310870	104320870
chr3	11640497	11650497	chr3	11379563	11389563
chr3	71520203	71530203	chr3	70541149	70551149
chr3	122550671	122560671	chr3	122451322	122461322
chr3	188759374	188769374	chr3	188008935	188018935
chr3	64409690	64419690	chr3	64069721	64079721
chr3	122267752	122277752	chr3	121510384	121520384
chr3	36682100	36692100	chr3	36169430	36179430
chr3	32140359	32150359	chr3	31669646	31679646
chr3	113270344	113280344	chr3	113110394	113120394
chr3	135629029	135639029	chr3	134748778	134758778
chr3	79440461	79450461	chr3	78666695	78676695
chr3	196181052	196191052	chr3	196089624	196099624
chr3	151399346	151409346	chr3	151220339	151230339
chr3	97719688	97729688	chr3	96850892	96860892
chr3	156469890	156479890	chr3	156159946	156169946
chr3	194458360	194468360	chr3	193669834	193679834
chr3	52100395	52110395	chr3	52039708	52049708
chr3	151798238	151808238	chr3	151459633	151469633
chr3	117570505	117580505	chr3	116788474	116798474
chr3	136749230	136759230	chr3	136380261	136390261
chr3	47329767	47339767	chr3	47119081	47129081
chr3	123709279	123719279	chr3	123650089	123660089
chr3	162678885	162688885	chr3	161960577	161970577
chr3	89408967	89418967	chr3	88210223	88220223
chr3	188930190	188940190	chr3	188040253	188050253
chr3	23741916	23751916	chr3	23200487	23210487
chr3	27881152	27891152	chr3	27729982	27739982
chr3	47679459	47689459	chr3	47629117	47639117
chr3	197170342	197180342	chr3	197079918	197089918
chr3	44230077	44240077	chr3	43818934	43828934
chr3	128909366	128919366	chr3	128900805	128910805
chr3	9629248	9639248	chr3	9509814	9519814
chr3	188750234	188760234	chr3	187848739	187858739
chr3	170769785	170779785	chr3	170469895	170479895
chr3	99770327	99780327	chr3	99026984	99036984
chr3	182670397	182680397	chr3	181299695	181309695
chr3	70988728	70998728	chr3	70079891	70089891
chr3	172569000	172579000	chr3	172470420	172480420
chr3	116599447	116609447	chr3	116050446	116060446
chr3	66021070	66031070	chr3	65789302	65799302
chr3	185649149	185659149	chr3	185641105	185651105
chr3	48260202	48270202	chr3	48199991	48209991
chr3	8361248	8371248	chr3	7369962	7379962
chr3	129250234	129260234	chr3	129090691	129100691
chr3	25449505	25459505	chr3	25079836	25089836
chr3	55869776	55879776	chr3	54970311	54980311
chr3	25840104	25850104	chr3	25649446	25659446
chr3	186799020	186809020	chr3	186790494	186800494
chr3	18300330	18310330	chr3	17889696	17899696
chr3	124660438	124670438	chr3	124569174	124579174
chr3	172680911	172690911	chr3	172409080	172419080
chr3	49859668	49869668	chr3	49809837	49819837
chr3	3590025	3600025	chr3	3190564	3200564
chr3	58140280	58150280	chr3	57999413	58009413
chr3	180561826	180571826	chr3	179779186	179789186
chr3	151848829	151858829	chr3	151471044	151481044
chr3	47339551	47349551	chr3	47099075	47109075
chr3	51679660	51689660	chr3	51390200	51400200
chr3	111491286	111501286	chr3	110231294	110241294
chr3	133379804	133389804	chr3	133119732	133129732
chr3	58529069	58539069	chr3	58429613	58439613
chr3	49990473	50000473	chr3	49768952	49778952
chr3	193111459	193121459	chr3	192809867	192819867
chr3	15440667	15450667	chr3	15250423	15260423
chr3	3019597	3029597	chr3	2271027	2281027
chr3	186539421	186549421	chr3	186029107	186039107
chr3	121670482	121680482	chr3	121539280	121549280
chr3	8419106	8429106	chr3	7518687	7528687
chr3	30680596	30690596	chr3	30290047	30300047
chr3	62189609	62199609	chr3	61478409	61488409
chr3	30689327	30699327	chr3	30279989	30289989
chr3	129580307	129590307	chr3	129511292	129521292
chr3	182231722	182241722	chr3	181220604	181230604
chr3	161438629	161448629	chr3	160638430	160648430
chr3	120180127	120190127	chr3	119780185	119790185
chr3	32930978	32940978	chr3	32750570	32760570
chr3	190180482	190190482	chr3	189989957	189999957
chr3	36928807	36938807	chr3	36921145	36931145
chr3	45609607	45619607	chr3	45022186	45032186
chr3	79389103	79399103	chr3	78721185	78731185
chr3	106480925	106490925	chr3	105591607	105601607
chr3	188949867	188959867	chr3	188050903	188060903
chr3	10709902	10719902	chr3	10320203	10330203
chr3	11649562	11659562	chr3	11400007	11410007
chr3	50179643	50189643	chr3	50161868	50171868
chr3	148081313	148091313	chr3	147460446	147470446
chr3	153960340	153970340	chr3	153830715	153840715
chr3	103289367	103299367	chr3	102689964	102699964
chr3	188921342	188931342	chr3	188061624	188071624
chr3	51679589	51689589	chr3	51489449	51499449
chr3	9650417	9660417	chr3	9519883	9529883
chr3	55800219	55810219	chr3	55470248	55480248
chr3	29410299	29420299	chr3	28921532	28931532
chr3	162201350	162211350	chr3	161559687	161569687
chr3	67937686	67947686	chr3	66939716	66949716
chr3	165071848	165081848	chr3	164248558	164258558
chr3	108870504	108880504	chr3	108668923	108678923
chr3	171568930	171578930	chr3	171010794	171020794
chr3	16510966	16520966	chr3	16380143	16390143
chr3	119140347	119150347	chr3	118880198	118890198
chr3	19980244	19990244	chr3	19139330	19149330
chr3	113250100	113260100	chr3	113081231	113091231
chr3	188531272	188541272	chr3	187750859	187760859
chr3	6821360	6831360	chr3	5559582	5569582
chr3	112422169	112432169	chr3	112320457	112330457
chr3	108391435	108401435	chr3	107879011	107889011
chr3	55891315	55901315	chr3	54889996	54899996
chr3	50100383	50110383	chr3	50050530	50060530
chr3	94859575	94869575	chr3	94339449	94349449
chr3	141539683	141549683	chr3	141459068	141469068
chr3	50479427	50489427	chr3	50460243	50470243
chr3	35630230	35640230	chr3	35171608	35181608
chr3	96819774	96829774	chr3	95441298	95451298
chr3	37769514	37779514	chr3	37540690	37550690
chr3	51270814	51280814	chr3	50680898	50690898
chr3	140749413	140759413	chr3	140229222	140239222
chr3	150171176	150181176	chr3	150001075	150011075
chr3	14110350	14120350	chr3	13970873	13980873
chr3	51610350	51620350	chr3	51539811	51549811
chr3	192130561	192140561	chr3	191420792	191430792
chr3	132171596	132181596	chr3	131140268	131150268
chr3	165150933	165160933	chr3	164048121	164058121
chr3	146621465	146631465	chr3	146169968	146179968
chr3	51419405	51429405	chr3	51400163	51410163
chr3	130889948	130899948	chr3	130788849	130798849
chr3	52510762	52520762	chr3	52379998	52389998
chr3	98310713	98320713	chr3	98092477	98102477
chr3	71570230	71580230	chr3	71031033	71041033
chr3	178371943	178381943	chr3	177948799	177958799
chr3	178398687	178408687	chr3	177809596	177819596
chr3	47570083	47580083	chr3	47530128	47540128
chr3	102130609	102140609	chr3	101800661	101810661
chr3	116750045	116760045	chr3	116589595	116599595
chr3	48440111	48450111	chr3	48190458	48200458
chr3	47669781	47679781	chr3	47639857	47649857
chr3	87029351	87039351	chr3	86779551	86789551
chr3	71509721	71519721	chr3	71009562	71019562
chr3	119669909	119679909	chr3	119499844	119509844
chr3	50599240	50609240	chr3	50378019	50388019
chr3	46368676	46378676	chr3	46009843	46019843
chr3	151899747	151909747	chr3	151460054	151470054
chr3	155680266	155690266	chr3	155400345	155410345
chr3	88051262	88061262	chr3	87299571	87309571
chr3	51479946	51489946	chr3	51420802	51430802
chr3	68789026	68799026	chr3	68250251	68260251
chr3	8349937	8359937	chr3	7649440	7659440
chr3	167050495	167060495	chr3	165989846	165999846
chr3	6771954	6781954	chr3	5429841	5439841
chr3	188539305	188549305	chr3	187758358	187768358
chr3	48539243	48549243	chr3	48440971	48450971
chr3	66360073	66370073	chr3	66299212	66309212
chr3	135571495	135581495	chr3	134851178	134861178
chr3	46370186	46380186	chr3	46259567	46269567
chr3	42439658	42449658	chr3	42269509	42279509
chr3	143629760	143639760	chr3	143209620	143219620
chr3	59849806	59859806	chr3	59579090	59589090
chr3	51329131	51339131	chr3	50649878	50659878
chr3	65240035	65250035	chr3	64700144	64710144
chr3	38660547	38670547	chr3	38530390	38540390
chr3	148030485	148040485	chr3	147750710	147760710
chr3	193509863	193519863	chr3	193208955	193218955
chr3	33719858	33729858	chr3	33620835	33630835
chr3	185910687	185920687	chr3	185679054	185689054
chr3	115829269	115839269	chr3	115169202	115179202
chr3	34380160	34390160	chr3	33921371	33931371
chr3	195119509	195129509	chr3	194680076	194690076
chr3	31509548	31519548	chr3	30811086	30821086
chr3	105361039	105371039	chr3	104751116	104761116
chr3	61359078	61369078	chr3	60271520	60281520
chr3	10301344	10311344	chr3	10031277	10041277
chr3	178339268	178349268	chr3	177410650	177420650
chr3	155699834	155709834	chr3	155511474	155521474
chr3	134478680	134488680	chr3	134359934	134369934
chr3	95690751	95700751	chr3	94959921	94969921
chr3	157119665	157129665	chr3	156620594	156630594
chr3	190229889	190239889	chr3	189959850	189969850
chr3	25521260	25531260	chr3	25009144	25019144
chr3	27679384	27689384	chr3	27469605	27479605
chr3	107070923	107080923	chr3	106550819	106560819
chr3	196700811	196710811	chr3	196600157	196610157
chr3	68818944	68828944	chr3	68090512	68100512
chr3	192240433	192250433	chr3	191131922	191141922
chr3	51621005	51631005	chr3	51530223	51540223
chr3	186429433	186439433	chr3	185990738	186000738
chr3	135448559	135458559	chr3	134909469	134919469
chr3	50030164	50040164	chr3	49969637	49979637
chr3	130589512	130599512	chr3	130228592	130238592
chr3	61369267	61379267	chr3	60140434	60150434
chr3	72731760	72741760	chr3	71900292	71910292
chr3	68871457	68881457	chr3	67819219	67829219
chr3	180548793	180558793	chr3	179760866	179770866
chr3	98379973	98389973	chr3	98030270	98040270
chr3	29929995	29939995	chr3	28878342	28888342
chr3	137950959	137960959	chr3	137280659	137290659
chr3	10089198	10099198	chr3	10050995	10060995
chr3	13499371	13509371	chr3	13100360	13110360
chr3	136749943	136759943	chr3	136390275	136400275
chr3	180350454	180360454	chr3	179921020	179931020
chr3	167888987	167898987	chr3	167399957	167409957
chr3	158089597	158099597	chr3	157600582	157610582
chr3	122359629	122369629	chr3	121539384	121549384
chr3	66781563	66791563	chr3	66449102	66459102
chr3	159219007	159229007	chr3	158809888	158819888
chr3	130978996	130988996	chr3	130710305	130720305
chr3	36690906	36700906	chr3	36140212	36150212
chr3	28250311	28260311	chr3	27900577	27910577
chr3	160929489	160939489	chr3	160739006	160749006
chr3	168830779	168840779	chr3	168500675	168510675
chr3	118638964	118648964	chr3	117829445	117839445
chr3	39141002	39151002	chr3	39108820	39118820
chr3	137941556	137951556	chr3	137109976	137119976
chr3	40910330	40920330	chr3	40590735	40600735
chr3	159190443	159200443	chr3	158821721	158831721
chr3	137940564	137950564	chr3	137359113	137369113
chr3	4270734	4280734	chr3	3578608	3588608
chr3	36519657	36529657	chr3	36119447	36129447
chr3	66620223	66630223	chr3	66430763	66440763
chr3	101188923	101198923	chr3	100908992	100918992
chr3	182109364	182119364	chr3	181212114	181222114
chr3	29849271	29859271	chr3	28929328	28939328
chr3	169601152	169611152	chr3	168950047	168960047
chr3	149479239	149489239	chr3	149380977	149390977
chr3	182329485	182339485	chr3	181708863	181718863
chr3	177900698	177910698	chr3	176780887	176790887
chr3	193489446	193499446	chr3	192530358	192540358
chr3	138009497	138019497	chr3	137290033	137300033
chr3	172340416	172350416	chr3	171688786	171698786
chr3	107029101	107039101	chr3	106779140	106789140
chr3	193540644	193550644	chr3	193188815	193198815
chr3	115819564	115829564	chr3	115139921	115149921
chr3	159559047	159569047	chr3	159260277	159270277
chr3	142930209	142940209	chr3	142850108	142860108
chr3	188640073	188650073	chr3	187729071	187739071
chr3	65169130	65179130	chr3	64759391	64769391
chr3	49449967	49459967	chr3	49320302	49330302
chr3	192950679	192960679	chr3	192820380	192830380
chr3	178370023	178380023	chr3	177538563	177548563
chr3	31129817	31139817	chr3	30889584	30899584
chr3	25549945	25559945	chr3	25078711	25088711
chr3	161419513	161429513	chr3	161089973	161099973
chr3	163137334	163147334	chr3	161939736	161949736
chr3	48879988	48889988	chr3	48750339	48760339
chr3	127450755	127460755	chr3	127120562	127130562
chr3	108930514	108940514	chr3	108659973	108669973
chr3	13509328	13519328	chr3	13150349	13160349
chr3	185749619	185759619	chr3	185731077	185741077
chr3	30680383	30690383	chr3	30309625	30319625
chr3	57899751	57909751	chr3	57598798	57608798
chr3	89041359	89051359	chr3	88240377	88250377
chr3	8399123	8409123	chr3	7341005	7351005
chr3	17229735	17239735	chr3	17030626	17040626
chr3	72901509	72911509	chr3	71899205	71909205
chr3	48369482	48379482	chr3	48211142	48221142
chr3	191030040	191040040	chr3	190888556	190898556
chr3	42728396	42738396	chr3	42688667	42698667
chr3	128909213	128919213	chr3	128891234	128901234
chr3	107118953	107128953	chr3	106629820	106639820
chr3	110279127	110289127	chr3	109528647	109538647
chr3	65381262	65391262	chr3	64530486	64540486
chr3	130920618	130930618	chr3	130710177	130720177
chr3	50049801	50059801	chr3	49990490	50000490
chr3	161159963	161169963	chr3	160739298	160749298
chr3	161279899	161289899	chr3	160679616	160689616
chr3	68880386	68890386	chr3	67550031	67560031
chr3	72737796	72747796	chr3	71891532	71901532
chr3	63820013	63830013	chr3	63380237	63390237
chr3	162220227	162230227	chr3	161489271	161499271
chr3	29999803	30009803	chr3	28900133	28910133
chr3	39189410	39199410	chr3	39140305	39150305
chr3	186510352	186520352	chr3	186310177	186320177
chr3	122320060	122330060	chr3	122100172	122110172
chr3	39000106	39010106	chr3	38720518	38730518
chr3	172688958	172698958	chr3	170978262	170988262
chr3	97588906	97598906	chr3	97110336	97120336
chr3	136991620	137001620	chr3	136070159	136080159
chr3	187597885	187607885	chr3	187301117	187311117
chr3	106639469	106649469	chr3	105940878	105950878
chr3	89619933	89629933	chr3	88199547	88209547
chr3	111278469	111288469	chr3	109689719	109699719
chr3	14058767	14068767	chr3	13958927	13968927
chr3	25529926	25539926	chr3	25088762	25098762
chr3	71670173	71680173	chr3	71010003	71020003
chr3	39180365	39190365	chr3	39140781	39150781
chr3	20939860	20949860	chr3	20229830	20239830
chr3	72810503	72820503	chr3	71789300	71799300
chr3	108559493	108569493	chr3	108550564	108560564
chr3	86240497	86250497	chr3	85838948	85848948
chr3	14079943	14089943	chr3	13970787	13980787
chr3	62550577	62560577	chr3	62500231	62510231
chr3	113620953	113630953	chr3	113529649	113539649
chr3	63809894	63819894	chr3	62610291	62620291
chr3	32148803	32158803	chr3	31838647	31848647
chr3	4609604	4619604	chr3	4330616	4340616
chr3	29820268	29830268	chr3	28930135	28940135
chr3	71569117	71579117	chr3	70639165	70649165
chr3	74560044	74570044	chr3	73860601	73870601
chr3	21870384	21880384	chr3	21030359	21040359
chr3	95619187	95629187	chr3	94338289	94348289
chr3	9209701	9219701	chr3	9170360	9180360
chr3	111040857	111050857	chr3	110100217	110110217
chr3	135450980	135460980	chr3	134839478	134849478
chr3	25469601	25479601	chr3	25031819	25041819
chr3	45929677	45939677	chr3	44987767	44997767
chr3	27261761	27271761	chr3	27140563	27150563
chr3	83879489	83889489	chr3	82889831	82899831
chr3	47150227	47160227	chr3	47110427	47120427
chr3	68760520	68770520	chr3	68430064	68440064
chr3	79340934	79350934	chr3	79090054	79100054
chr3	148049824	148059824	chr3	147649639	147659639
chr3	68480818	68490818	chr3	67381919	67391919
chr3	89039818	89049818	chr3	88440398	88450398
chr3	150189508	150199508	chr3	150050742	150060742
chr3	175150159	175160159	chr3	174059972	174069972
chr3	182740942	182750942	chr3	181310683	181320683
chr3	149420635	149430635	chr3	148970094	148980094
chr3	71290281	71300281	chr3	70500260	70510260
chr3	8579459	8589459	chr3	8450774	8460774
chr3	74990026	75000026	chr3	73860653	73870653
chr3	50950408	50960408	chr3	50688378	50698378
chr3	115760109	115770109	chr3	114811736	114821736
chr3	37970614	37980614	chr3	37859146	37869146
chr3	133370111	133380111	chr3	132919786	132929786
chr3	79350014	79360014	chr3	78650088	78660088
chr3	183379740	183389740	chr3	183081039	183091039
chr3	109397821	109407821	chr3	109269823	109279823
chr3	17220710	17230710	chr3	16919255	16929255
chr3	83921769	83931769	chr3	82500745	82510745
chr3	134069320	134079320	chr3	133849187	133859187
chr3	127989881	127999881	chr3	127639959	127649959
chr3	170759211	170769211	chr3	170410056	170420056
chr3	173300362	173310362	chr3	172980082	172990082
chr3	182670181	182680181	chr3	181680833	181690833
chr3	165179573	165189573	chr3	163928511	163938511
chr3	61370121	61380121	chr3	60048074	60058074
chr3	55419567	55429567	chr3	54939868	54949868
chr3	111198011	111208011	chr3	109581149	109591149
chr3	68609396	68619396	chr3	67860358	67870358
chr3	133360285	133370285	chr3	133109922	133119922
chr3	44179232	44189232	chr3	43779108	43789108
chr3	58420668	58430668	chr3	58300719	58310719
chr3	86560420	86570420	chr3	86310388	86320388
chr3	53179982	53189982	chr3	52839825	52849825
chr3	78630168	78640168	chr3	77558485	77568485
chr3	156479841	156489841	chr3	156120149	156130149
chr3	134459798	134469798	chr3	134270078	134280078
chr3	124279884	124289884	chr3	124090895	124100895
chr3	6918816	6928816	chr3	5361795	5371795
chr3	21560449	21570449	chr3	20211188	20221188
chr3	51400960	51410960	chr3	50599050	50609050
chr3	110831395	110841395	chr3	110470490	110480490
chr3	55429677	55439677	chr3	54411290	54421290
chr3	68910165	68920165	chr3	67091007	67101007
chr3	83500013	83510013	chr3	82739185	82749185
chr3	156421058	156431058	chr3	156140432	156150432
chr3	107071051	107081051	chr3	105560459	105570459
chr3	188720202	188730202	chr3	187730598	187740598
chr3	158461377	158471377	chr3	157869813	157879813
chr3	48139458	48149458	chr3	47910021	47920021
chr3	11639738	11649738	chr3	11589258	11599258
chr3	80521253	80531253	chr3	79569405	79579405
chr3	112269282	112279282	chr3	112110284	112120284
chr3	8190695	8200695	chr3	7239989	7249989
chr3	177840245	177850245	chr3	176600691	176610691
chr3	12479790	12489790	chr3	12150098	12160098
chr3	106630426	106640426	chr3	105889205	105899205
chr3	70988595	70998595	chr3	70528879	70538879
chr3	30640177	30650177	chr3	30229277	30239277
chr3	65659842	65669842	chr3	65490398	65500398
chr3	86568656	86578656	chr3	85829379	85839379
chr3	151140505	151150505	chr3	150870529	150880529
chr3	13629611	13639611	chr3	12950040	12960040
chr3	67791229	67801229	chr3	67220910	67230910
chr3	47790205	47800205	chr3	47560480	47570480
chr3	51290465	51300465	chr3	51160824	51170824
chr3	128570308	128580308	chr3	128419737	128429737
chr3	163161258	163171258	chr3	161671382	161681382
chr3	18289900	18299900	chr3	18049844	18059844
chr3	38620541	38630541	chr3	38530010	38540010
chr3	132130427	132140427	chr3	131519340	131529340
chr3	13189187	13199187	chr3	13101376	13111376
chr3	103019629	103029629	chr3	102669143	102679143
chr3	127521518	127531518	chr3	126808667	126818667
chr3	25559022	25569022	chr3	24720889	24730889
chr3	65101090	65111090	chr3	64499085	64509085
chr3	37950831	37960831	chr3	37860771	37870771
chr3	192778741	192788741	chr3	192479768	192489768
chr3	139290381	139300381	chr3	139141092	139151092
chr3	128759748	128769748	chr3	128649867	128659867
chr3	52138943	52148943	chr3	52059930	52069930
chr3	44230148	44240148	chr3	43549456	43559456
chr3	68948786	68958786	chr3	67118788	67128788
chr3	125550059	125560059	chr3	125238891	125248891
chr3	87170543	87180543	chr3	86780465	86790465
chr3	41400623	41410623	chr3	40569980	40579980
chr3	86739957	86749957	chr3	86049230	86059230
chr3	51460380	51470380	chr3	51440598	51450598
chr3	66818727	66828727	chr3	66439337	66449337
chr3	101188421	101198421	chr3	100820718	100830718
chr3	102129827	102139827	chr3	101858900	101868900
chr3	61350660	61360660	chr3	60209348	60219348
chr3	165180311	165190311	chr3	164529507	164539507
chr3	46871446	46881446	chr3	46680513	46690513
chr3	55409467	55419467	chr3	54919138	54929138
chr3	119079719	119089719	chr3	118907019	118917019
chr3	124800541	124810541	chr3	124770217	124780217
chr3	167719807	167729807	chr3	167388855	167398855
chr3	48349946	48359946	chr3	48290013	48300013
chr3	16781553	16791553	chr3	16599615	16609615
chr3	194970438	194980438	chr3	194700357	194710357
chr3	8140068	8150068	chr3	7290414	7300414
chr3	132680358	132690358	chr3	132510018	132520018
chr3	110980151	110990151	chr3	110409132	110419132
chr3	148070565	148080565	chr3	147600523	147610523
chr3	18750435	18760435	chr3	18419808	18429808
chr3	71630583	71640583	chr3	71040293	71050293
chr3	83610454	83620454	chr3	82470129	82480129
chr3	48939764	48949764	chr3	48749834	48759834
chr3	47639158	47649158	chr3	47600166	47610166
chr3	159770912	159780912	chr3	159620030	159630030
chr3	48119235	48129235	chr3	47830642	47840642
chr3	42420775	42430775	chr3	42299464	42309464
chr3	169949945	169959945	chr3	169880390	169890390
chr3	192200155	192210155	chr3	191410294	191420294
chr3	96719175	96729175	chr3	95109615	95119615
chr3	87989331	87999331	chr3	87359510	87369510
chr3	183719598	183729598	chr3	183469345	183479345
chr3	167829484	167839484	chr3	167360611	167370611
chr3	43519220	43529220	chr3	43170384	43180384
chr3	111061402	111071402	chr3	110590812	110600812
chr3	169708503	169718503	chr3	169051881	169061881
chr3	122639354	122649354	chr3	122459809	122469809
chr3	195249654	195259654	chr3	194920965	194930965
chr3	47179386	47189386	chr3	47049468	47059468
chr3	115720284	115730284	chr3	115210432	115220432
chr3	182599053	182609053	chr3	181690205	181700205
chr3	48320236	48330236	chr3	48199759	48209759
chr3	63230085	63240085	chr3	62580997	62590997
chr3	148839392	148849392	chr3	148720805	148730805
chr3	115869915	115879915	chr3	114811258	114821258
chr3	111860003	111870003	chr3	111730137	111740137
chr3	57190532	57200532	chr3	57080098	57090098
chr3	85539882	85549882	chr3	84349860	84359860
chr3	71500048	71510048	chr3	71069077	71079077
chr3	90109846	90119846	chr3	89571595	89581595
chr3	185910475	185920475	chr3	185620220	185630220
chr3	4159014	4169014	chr3	3210734	3220734
chr3	137688860	137698860	chr3	137200371	137210371
chr3	68941146	68951146	chr3	67468570	67478570
chr3	25279746	25289746	chr3	25030357	25040357
chr3	159999691	160009691	chr3	159830300	159840300
chr3	182259223	182269223	chr3	181600368	181610368
chr3	129280158	129290158	chr3	129149899	129159899
chr3	175937815	175947815	chr3	175179254	175189254
chr3	35911035	35921035	chr3	34738491	34748491
chr3	107091248	107101248	chr3	105739398	105749398
chr3	50218672	50228672	chr3	50140306	50150306
chr3	115818999	115828999	chr3	115209927	115219927
chr3	103329381	103339381	chr3	102650275	102660275
chr3	52329762	52339762	chr3	52209745	52219745
chr3	111089763	111099763	chr3	110560868	110570868
chr3	115820857	115830857	chr3	114879813	114889813
chr3	189149099	189159099	chr3	187730554	187740554
chr3	106440446	106450446	chr3	105669296	105679296
chr3	111069691	111079691	chr3	110580471	110590471
chr3	132028652	132038652	chr3	131780716	131790716
chr3	165141054	165151054	chr3	164108580	164118580
chr3	68950136	68960136	chr3	67937765	67947765
chr3	153770978	153780978	chr3	153050179	153060179
chr3	169640556	169650556	chr3	169140613	169150613
chr3	167059227	167069227	chr3	165839822	165849822
chr3	192399750	192409750	chr3	191309852	191319852
chr3	90097310	90107310	chr3	89119266	89129266
chr3	136680154	136690154	chr3	136061507	136071507
chr3	188929893	188939893	chr3	187819007	187829007
chr3	174790219	174800219	chr3	174198825	174208825
chr3	98340307	98350307	chr3	98140147	98150147
chr3	82610223	82620223	chr3	81749684	81759684
chr3	107000541	107010541	chr3	105690384	105700384
chr3	95661696	95671696	chr3	95039961	95049961
chr3	17200801	17210801	chr3	16600606	16610606
chr3	48099655	48109655	chr3	47998676	48008676
chr3	21099257	21109257	chr3	20198812	20208812
chr3	163059175	163069175	chr3	161540464	161550464
chr3	13250048	13260048	chr3	13071777	13081777
chr3	136241208	136251208	chr3	136190059	136200059
chr3	151539082	151549082	chr3	151532561	151542561
chr3	47730197	47740197	chr3	47650830	47660830
chr3	50519698	50529698	chr3	50459859	50469859
chr3	105519518	105529518	chr3	104540875	104550875
chr3	132180339	132190339	chr3	131250582	131260582
chr3	182259700	182269700	chr3	181459053	181469053
chr3	96201455	96211455	chr3	94869703	94879703
chr3	112980938	112990938	chr3	112101519	112111519
chr3	117439990	117449990	chr3	116809782	116819782
chr3	61459344	61469344	chr3	60080657	60090657
chr3	71639864	71649864	chr3	70089077	70099077
chr3	150499630	150509630	chr3	150280147	150290147
chr3	38859880	38869880	chr3	38739484	38749484
chr3	105458263	105468263	chr3	103959133	103969133
chr3	25509375	25519375	chr3	24990405	25000405
chr3	25600756	25610756	chr3	25019833	25029833
chr3	174379571	174389571	chr3	174129092	174139092
chr3	128448873	128458873	chr3	128159865	128169865
chr3	4009272	4019272	chr3	3188966	3198966
chr3	171639025	171649025	chr3	170999859	171009859
chr3	124879524	124889524	chr3	124810253	124820253
chr3	44179466	44189466	chr3	43881194	43891194
chr3	68769072	68779072	chr3	67909437	67919437
chr3	107010850	107020850	chr3	105548585	105558585
chr3	61320397	61330397	chr3	60610654	60620654
chr3	72109963	72119963	chr3	71929746	71939746
chr3	128799923	128809923	chr3	128699534	128709534
chr3	180309917	180319917	chr3	179910395	179920395
chr3	168848605	168858605	chr3	168179801	168189801
chr3	70820246	70830246	chr3	70559502	70569502
chr3	140871100	140881100	chr3	140049424	140059424
chr3	66218096	66228096	chr3	65421809	65431809
chr3	37779919	37789919	chr3	37599031	37609031
chr3	178998619	179008619	chr3	178430576	178440576
chr3	110789522	110799522	chr3	110470985	110480985
chr3	79389356	79399356	chr3	78699825	78709825
chr3	188911729	188921729	chr3	187949087	187959087
chr3	134449680	134459680	chr3	134288952	134298952
chr3	132199544	132209544	chr3	131460894	131470894
chr3	14790336	14800336	chr3	14670689	14680689
chr3	44209976	44219976	chr3	43751084	43761084
chr3	129799603	129809603	chr3	129710733	129720733
chr3	64949236	64959236	chr3	64520813	64530813
chr3	111278054	111288054	chr3	110289789	110299789
chr3	153919723	153929723	chr3	153020156	153030156
chr3	68908624	68918624	chr3	67489066	67499066
chr3	71619751	71629751	chr3	71160742	71170742
chr3	196890538	196900538	chr3	196588955	196598955
chr3	15199240	15209240	chr3	15100185	15110185
chr3	153769401	153779401	chr3	153340235	153350235
chr3	105340243	105350243	chr3	104670446	104680446
chr3	169761224	169771224	chr3	169120225	169130225
chr3	143598108	143608108	chr3	143109535	143119535
chr3	94979126	94989126	chr3	94260986	94270986
chr3	10030841	10040841	chr3	9799801	9809801
chr3	8080074	8090074	chr3	7201176	7211176
chr3	134130682	134140682	chr3	133969790	133979790
chr3	119340131	119350131	chr3	119320822	119330822
chr3	162383320	162393320	chr3	161539745	161549745
chr3	8148667	8158667	chr3	7400618	7410618
chr3	44660762	44670762	chr3	44530030	44540030
chr3	17228729	17238729	chr3	16570796	16580796
chr3	8139798	8149798	chr3	7000006	7010006
chr3	175909963	175919963	chr3	175469834	175479834
chr3	110899356	110909356	chr3	110460488	110470488
chr3	175139149	175149149	chr3	174130025	174140025
chr3	25540993	25550993	chr3	24741063	24751063
chr3	45469420	45479420	chr3	45098102	45108102
chr3	68921397	68931397	chr3	67699500	67709500
chr3	187079757	187089757	chr3	186850001	186860001
chr3	89079839	89089839	chr3	88609636	88619636
chr3	156499711	156509711	chr3	156001524	156011524
chr3	13800079	13810079	chr3	13660828	13670828
chr3	47859670	47869670	chr3	47840333	47850333
chr3	175980440	175990440	chr3	175460226	175470226
chr3	182610788	182620788	chr3	182249649	182259649
chr3	4019670	4029670	chr3	3200317	3210317
chr3	25458779	25468779	chr3	24900765	24910765
chr3	177971532	177981532	chr3	176509670	176519670
chr3	58480995	58490995	chr3	58409862	58419862
chr3	178328496	178338496	chr3	177989657	177999657
chr3	107080513	107090513	chr3	106430661	106440661
chr3	192059982	192069982	chr3	191400231	191410231
chr3	16162103	16172103	chr3	16119310	16129310
chr3	149811170	149821170	chr3	149489981	149499981
chr3	115780390	115790390	chr3	115089152	115099152
chr3	52979423	52989423	chr3	52849888	52859888
chr3	48079234	48089234	chr3	48070027	48080027
chr3	63721415	63731415	chr3	62628967	62638967
chr3	87988313	87998313	chr3	87329426	87339426
chr3	50060071	50070071	chr3	49960315	49970315
chr3	48980149	48990149	chr3	48670236	48680236
chr3	48369925	48379925	chr3	48349718	48359718
chr3	25579632	25589632	chr3	24940220	24950220
chr3	164669244	164679244	chr3	164179128	164189128
chr3	106611099	106621099	chr3	106028617	106038617
chr3	72760991	72770991	chr3	72319122	72329122
chr3	66819505	66829505	chr3	66279409	66289409
chr3	123029119	123039119	chr3	122930154	122940154
chr3	31249219	31259219	chr3	30159383	30169383
chr3	13790396	13800396	chr3	12929880	12939880
chr3	21489740	21499740	chr3	20509945	20519945
chr3	42740674	42750674	chr3	42679651	42689651
chr3	55711017	55721017	chr3	55480242	55490242
chr3	149759290	149769290	chr3	149540174	149550174
chr3	98780793	98790793	chr3	98609960	98619960
chr3	78299142	78309142	chr3	77260014	77270014
chr3	136031841	136041841	chr3	135900109	135910109
chr3	112960940	112970940	chr3	112739976	112749976
chr3	129789472	129799472	chr3	129621658	129631658
chr3	151812460	151822460	chr3	151400226	151410226
chr3	182670681	182680681	chr3	181109746	181119746
chr3	95700373	95710373	chr3	94940583	94950583
chr3	175120876	175130876	chr3	174211276	174221276
chr3	127426980	127436980	chr3	126629206	126639206
chr3	3970524	3980524	chr3	3320198	3330198
chr3	9940171	9950171	chr3	9838772	9848772
chr3	111290754	111300754	chr3	110421056	110431056
chr3	31119247	31129247	chr3	30960681	30970681
chr3	86558906	86568906	chr3	85830064	85840064
chr3	30720031	30730031	chr3	29800339	29810339
chr3	59840669	59850669	chr3	59629966	59639966
chr3	121399866	121409866	chr3	120561030	120571030
chr3	50081814	50091814	chr3	49729592	49739592
chr3	68850275	68860275	chr3	68440467	68450467
chr3	23630935	23640935	chr3	23159959	23169959
chr3	68861043	68871043	chr3	68310443	68320443
chr3	9459843	9469843	chr3	9360439	9370439
chr3	120769653	120779653	chr3	120560164	120570164
chr3	45190031	45200031	chr3	45090110	45100110
chr3	149330033	149340033	chr3	149120093	149130093
chr3	111330538	111340538	chr3	110421116	110431116
chr3	73840137	73850137	chr3	73509516	73519516
chr3	17229958	17239958	chr3	16789419	16799419
chr3	95487825	95497825	chr3	94240936	94250936
chr3	98011017	98021017	chr3	97818444	97828444
chr3	107042041	107052041	chr3	105977167	105987167
chr3	191778964	191788964	chr3	191411404	191421404
chr3	191870036	191880036	chr3	191418775	191428775
chr3	107061202	107071202	chr3	106561699	106571699
chr3	4281488	4291488	chr3	3380166	3390166
chr3	162989553	162999553	chr3	161939957	161949957
chr3	131279938	131289938	chr3	131180737	131190737
chr3	112548830	112558830	chr3	112319163	112329163
chr3	49749286	49759286	chr3	49740862	49750862
chr3	29618846	29628846	chr3	28990037	29000037
chr3	169741207	169751207	chr3	169030067	169040067
chr3	58519544	58529544	chr3	58490125	58500125
chr3	89569856	89579856	chr3	88240371	88250371
chr3	161410273	161420273	chr3	161089757	161099757
chr3	47550177	47560177	chr3	47520123	47530123
chr3	65068505	65078505	chr3	64509902	64519902
chr3	111400073	111410073	chr3	110317713	110327713
chr3	29970702	29980702	chr3	28900345	28910345
chr3	32309572	32319572	chr3	32179635	32189635
chr3	89189133	89199133	chr3	88197941	88207941
chr3	187679228	187689228	chr3	187349485	187359485
chr3	9919902	9929902	chr3	9869684	9879684
chr3	6728865	6738865	chr3	5258566	5268566
chr3	186279592	186289592	chr3	185998870	186008870
chr3	151779836	151789836	chr3	151449603	151459603
chr3	136019767	136029767	chr3	134740510	134750510
chr3	165148937	165158937	chr3	164208981	164218981
chr3	148940405	148950405	chr3	148740386	148750386
chr3	114480157	114490157	chr3	114139237	114149237
chr3	34659253	34669253	chr3	33950610	33960610
chr3	140739839	140749839	chr3	140069340	140079340
chr3	107071412	107081412	chr3	105621114	105631114
chr3	111269371	111279371	chr3	109799844	109809844
chr3	170389297	170399297	chr3	170280280	170290280
chr3	111958326	111968326	chr3	111692001	111702001
chr3	17159210	17169210	chr3	16279759	16289759
chr3	157070050	157080050	chr3	156711327	156721327
chr3	153729239	153739239	chr3	153050765	153060765
chr3	9300847	9310847	chr3	9039502	9049502
chr3	8149870	8159870	chr3	7148692	7158692
chr3	185759808	185769808	chr3	185720000	185730000
chr3	180329714	180339714	chr3	179910434	179920434
chr3	171569035	171579035	chr3	171140099	171150099
chr3	41150826	41160826	chr3	40739803	40749803
chr3	68081600	68091600	chr3	67100738	67110738
chr3	111270385	111280385	chr3	109618691	109628691
chr3	58049857	58059857	chr3	57950555	57960555
chr3	169649772	169659772	chr3	169330857	169340857
chr3	108400785	108410785	chr3	108049749	108059749
chr3	34649914	34659914	chr3	33879501	33889501
chr3	87988746	87998746	chr3	87310600	87320600
chr3	187659899	187669899	chr3	187348863	187358863
chr3	171581599	171591599	chr3	170979407	170989407
chr3	137929310	137939310	chr3	137261708	137271708
chr3	9949997	9959997	chr3	9819908	9829908
chr3	41319976	41329976	chr3	40618162	40628162
chr3	86240393	86250393	chr3	85800931	85810931
chr3	52440637	52450637	chr3	52219969	52229969
chr3	144559292	144569292	chr3	143990244	144000244
chr3	25588315	25598315	chr3	24820541	24830541
chr3	28250941	28260941	chr3	27687967	27697967
chr3	98791372	98801372	chr3	98649893	98659893
chr3	151270637	151280637	chr3	151220557	151230557
chr3	182669960	182679960	chr3	182380502	182390502
chr3	118620718	118630718	chr3	118330995	118340995
chr3	44099508	44109508	chr3	43880615	43890615
chr3	48170552	48180552	chr3	47898959	47908959
chr3	133370268	133380268	chr3	132761320	132771320
chr3	68879881	68889881	chr3	67509179	67519179
chr3	188641629	188651629	chr3	188050090	188060090
chr3	123439541	123449541	chr3	123319669	123329669
chr3	68999890	69009890	chr3	67240036	67250036
chr3	140749705	140759705	chr3	140069249	140079249
chr3	40470530	40480530	chr3	40320966	40330966
chr3	137009349	137019349	chr3	136769556	136779556
chr3	35060135	35070135	chr3	34770076	34780076
chr3	46849342	46859342	chr3	46721251	46731251
chr3	178890338	178900338	chr3	178440688	178450688
chr3	152920283	152930283	chr3	152499643	152509643
chr3	148081263	148091263	chr3	147739153	147749153
chr3	135649303	135659303	chr3	134679635	134689635
chr3	190209119	190219119	chr3	189979465	189989465
chr3	105240585	105250585	chr3	104651580	104661580
chr3	106419633	106429633	chr3	105678582	105688582
chr3	24557408	24567408	chr3	24329150	24339150
chr3	90088295	90098295	chr3	89651241	89661241
chr3	97709415	97719415	chr3	96899864	96909864
chr3	68921351	68931351	chr3	67410143	67420143
chr3	185248366	185258366	chr3	184860636	184870636
chr3	67969151	67979151	chr3	66969736	66979736
chr3	148110917	148120917	chr3	147640143	147650143
chr3	158518520	158528520	chr3	157788259	157798259
chr3	68597198	68607198	chr3	67380208	67390208
chr3	143060372	143070372	chr3	143020253	143030253
chr3	144691072	144701072	chr3	143889861	143899861
chr3	68958325	68968325	chr3	67861729	67871729
chr3	85310433	85320433	chr3	84579747	84589747
chr3	178370727	178380727	chr3	177640440	177650440
chr3	82830159	82840159	chr3	81881678	81891678
chr3	178511314	178521314	chr3	176940189	176950189
chr3	41268662	41278662	chr3	40701626	40711626
chr3	118649264	118659264	chr3	118100110	118110110
chr3	21469660	21479660	chr3	20510261	20520261
chr3	167319517	167329517	chr3	165989617	165999617
chr3	61419996	61429996	chr3	60451263	60461263
chr3	125459826	125469826	chr3	124949693	124959693
chr3	8260074	8270074	chr3	7470541	7480541
chr3	118630146	118640146	chr3	118148865	118158865
chr3	133350095	133360095	chr3	132810360	132820360
chr3	13519352	13529352	chr3	13049115	13059115
chr3	133370586	133380586	chr3	132810050	132820050
chr3	180590524	180600524	chr3	179959379	179969379
chr3	52501537	52511537	chr3	52399796	52409796
chr3	134429856	134439856	chr3	134189825	134199825
chr3	177749524	177759524	chr3	177530313	177540313
chr3	167079191	167089191	chr3	165851150	165861150
chr3	129250214	129260214	chr3	129049718	129059718
chr3	165180954	165190954	chr3	164190841	164200841
chr3	187678499	187688499	chr3	187359199	187369199
chr3	178180057	178190057	chr3	176569326	176579326
chr3	120500185	120510185	chr3	120450471	120460471
chr3	21198789	21208789	chr3	20230929	20240929
chr3	8360789	8370789	chr3	6961177	6971177
chr3	185280043	185290043	chr3	184870679	184880679
chr3	2889095	2899095	chr3	2261037	2271037
chr3	116519490	116529490	chr3	115959682	115969682
chr3	43720977	43730977	chr3	43557130	43567130
chr3	146629797	146639797	chr3	146169848	146179848
chr3	70351155	70361155	chr3	70070169	70080169
chr3	30661003	30671003	chr3	30038468	30048468
chr3	162919812	162929812	chr3	161989614	161999614
chr3	48149361	48159361	chr3	47960882	47970882
chr3	48160313	48170313	chr3	47810698	47820698
chr3	50040254	50050254	chr3	49939814	49949814
chr3	40100479	40110479	chr3	39440196	39450196
chr3	117521203	117531203	chr3	116949972	116959972
chr3	45541653	45551653	chr3	45032019	45042019
chr3	55460457	55470457	chr3	54870594	54880594
chr3	137008579	137018579	chr3	136789978	136799978
chr3	189120661	189130661	chr3	187730738	187740738
chr3	116540254	116550254	chr3	116110127	116120127
chr3	22900036	22910036	chr3	22100692	22110692
chr3	70489847	70499847	chr3	70079620	70089620
chr3	76588146	76598146	chr3	76581201	76591201
chr3	107079782	107089782	chr3	106228341	106238341
chr3	133379632	133389632	chr3	133100482	133110482
chr3	21869153	21879153	chr3	20500909	20510909
chr3	128370242	128380242	chr3	128200396	128210396
chr3	17810302	17820302	chr3	17300002	17310002
chr3	21268558	21278558	chr3	20431507	20441507
chr3	120901440	120911440	chr3	120559822	120569822
chr3	136780451	136790451	chr3	136380341	136390341
chr3	167008277	167018277	chr3	167001258	167011258
chr3	99749430	99759430	chr3	99490227	99500227
chr3	163150676	163160676	chr3	161829893	161839893
chr3	128880066	128890066	chr3	128610344	128620344
chr3	47379041	47389041	chr3	47019166	47029166
chr3	72091474	72101474	chr3	71950201	71960201
chr3	10979613	10989613	chr3	10740967	10750967
chr3	127420633	127430633	chr3	126519342	126529342
chr3	143759850	143769850	chr3	143269594	143279594
chr3	62180807	62190807	chr3	61551764	61561764
chr3	182279667	182289667	chr3	181718922	181728922
chr3	47989855	47999855	chr3	47869561	47879561
chr3	14479553	14489553	chr3	14239461	14249461
chr3	65299301	65309301	chr3	64600088	64610088
chr3	71440845	71450845	chr3	70630784	70640784
chr3	175937937	175947937	chr3	175531198	175541198
chr3	149670258	149680258	chr3	149509668	149519668
chr3	29579447	29589447	chr3	29180738	29190738
chr3	132399061	132409061	chr3	132341034	132351034
chr3	28308996	28318996	chr3	27739881	27749881
chr3	152458900	152468900	chr3	152059670	152069670
chr3	88940255	88950255	chr3	88200184	88210184
chr3	142810649	142820649	chr3	142580609	142590609
chr3	2150092	2160092	chr3	1062546	1072546
chr3	159890393	159900393	chr3	159278849	159288849
chr3	169610361	169620361	chr3	169159419	169169419
chr3	48129898	48139898	chr3	47980606	47990606
chr3	25579800	25589800	chr3	25029955	25039955
chr3	122341524	122351524	chr3	121848349	121858349
chr3	142199784	142209784	chr3	142010025	142020025
chr3	99770603	99780603	chr3	99200938	99210938
chr3	186519982	186529982	chr3	185990951	186000951
chr3	195259473	195269473	chr3	194660905	194670905
chr3	99010097	99020097	chr3	98809895	98819895
chr3	8099522	8109522	chr3	7539316	7549316
chr3	20929414	20939414	chr3	20209332	20219332
chr3	145731992	145741992	chr3	145149966	145159966
chr3	55370482	55380482	chr3	54849975	54859975
chr3	134350044	134360044	chr3	134301353	134311353
chr3	68920182	68930182	chr3	68050217	68060217
chr3	44199707	44209707	chr3	43869497	43879497
chr3	162988261	162998261	chr3	161568646	161578646
chr3	65019339	65029339	chr3	64589246	64599246
chr3	62180417	62190417	chr3	61470628	61480628
chr3	9959730	9969730	chr3	9829731	9839731
chr3	141530910	141540910	chr3	141450754	141460754
chr3	3999537	4009537	chr3	3548474	3558474
chr3	165169589	165179589	chr3	164090058	164100058
chr3	194100605	194110605	chr3	193969536	193979536
chr3	135530326	135540326	chr3	134771466	134781466
chr3	14399336	14409336	chr3	14209194	14219194
chr3	177779821	177789821	chr3	176970789	176980789
chr3	68950735	68960735	chr3	67301133	67311133
chr3	48320818	48330818	chr3	48300427	48310427
chr3	105329772	105339772	chr3	104702005	104712005
chr3	178370091	178380091	chr3	177849144	177859144
chr3	8338746	8348746	chr3	7258889	7268889
chr3	61279785	61289785	chr3	60189826	60199826
chr3	157069202	157079202	chr3	156089062	156099062
chr3	41291758	41301758	chr3	40508860	40518860
chr3	98439102	98449102	chr3	98038726	98048726
chr3	161428891	161438891	chr3	161268268	161278268
chr3	138011120	138021120	chr3	137120745	137130745
chr3	193170259	193180259	chr3	192538978	192548978
chr3	106989876	106999876	chr3	106819524	106829524
chr3	143650906	143660906	chr3	143089353	143099353
chr3	29807838	29817838	chr3	28889911	28899911
chr3	133419614	133429614	chr3	132690453	132700453
chr3	30690671	30700671	chr3	30260108	30270108
chr3	52379975	52389975	chr3	52050570	52060570
chr3	47998102	48008102	chr3	47919359	47929359
chr3	135458611	135468611	chr3	134760716	134770716
chr3	79330221	79340221	chr3	79080374	79090374
chr3	130610360	130620360	chr3	130239791	130249791
chr3	12419724	12429724	chr3	12269909	12279909
chr3	16249253	16259253	chr3	16050343	16060343
chr3	172640126	172650126	chr3	172471171	172481171
chr3	55409006	55419006	chr3	54870190	54880190
chr3	52290144	52300144	chr3	52229450	52239450
chr3	81229395	81239395	chr3	80840299	80850299
chr3	78950756	78960756	chr3	78679752	78689752
chr3	102491463	102501463	chr3	102239741	102249741
chr3	47449333	47459333	chr3	47440311	47450311
chr3	172808413	172818413	chr3	172760059	172770059
chr3	146581179	146591179	chr3	146190190	146200190
chr3	55729575	55739575	chr3	55489390	55499390
chr3	89408202	89418202	chr3	88299609	88309609
chr3	194979726	194989726	chr3	194690959	194700959
chr3	187298774	187308774	chr3	187230749	187240749
chr3	165147728	165157728	chr3	164199698	164209698
chr3	41290204	41300204	chr3	40549880	40559880
chr3	133390222	133400222	chr3	133120457	133130457
chr3	143760373	143770373	chr3	143108497	143118497
chr3	14779980	14789980	chr3	14679789	14689789
chr3	149339386	149349386	chr3	149090106	149100106
chr3	143668720	143678720	chr3	143280898	143290898
chr3	110832098	110842098	chr3	110390006	110400006
chr3	135360922	135370922	chr3	134829866	134839866
chr3	140729854	140739854	chr3	139649111	139659111
chr3	72719614	72729614	chr3	72159277	72169277
chr3	27239034	27249034	chr3	27169867	27179867
chr3	107108838	107118838	chr3	105729222	105739222
chr3	140719420	140729420	chr3	139928350	139938350
chr3	47749132	47759132	chr3	47741283	47751283
chr3	14149588	14159588	chr3	13891366	13901366
chr3	50519117	50529117	chr3	50349564	50359564
chr3	135488919	135498919	chr3	134910279	134920279
chr3	188799133	188809133	chr3	188059620	188069620
chr3	148139252	148149252	chr3	147570192	147580192
chr3	16809368	16819368	chr3	16591676	16601676
chr3	49239938	49249938	chr3	49170668	49180668
chr3	140670588	140680588	chr3	139941045	139951045
chr3	42490981	42500981	chr3	42220541	42230541
chr3	134659957	134669957	chr3	134600137	134610137
chr3	35880894	35890894	chr3	34860097	34870097
chr3	131430264	131440264	chr3	131220538	131230538
chr3	48119481	48129481	chr3	48041020	48051020
chr3	49099505	49109505	chr3	49010636	49020636
chr3	58039876	58049876	chr3	58009040	58019040
chr3	110688713	110698713	chr3	109501872	109511872
chr3	119098253	119108253	chr3	118849735	118859735
chr3	162538884	162548884	chr3	161891128	161901128
chr3	158529901	158539901	chr3	157882434	157892434
chr3	134149591	134159591	chr3	133929339	133939339
chr3	196930732	196940732	chr3	196580521	196590521
chr3	107101630	107111630	chr3	106550546	106560546
chr3	156529622	156539622	chr3	156001738	156011738
chr3	15019443	15029443	chr3	14659607	14669607
chr3	88919959	88929959	chr3	88191042	88201042
chr3	97700324	97710324	chr3	96868583	96878583
chr3	5030109	5040109	chr3	4769533	4779533
chr3	40009705	40019705	chr3	39759539	39769539
chr3	72819209	72829209	chr3	71830204	71840204
chr3	190690280	190700280	chr3	189950225	189960225
chr3	153630262	153640262	chr3	153011024	153021024
chr3	169649633	169659633	chr3	169180280	169190280
chr3	184929301	184939301	chr3	184920835	184930835
chr3	140739979	140749979	chr3	139951219	139961219
chr3	117489505	117499505	chr3	116770231	116780231
chr3	182600187	182610187	chr3	181430748	181440748
chr3	99720513	99730513	chr3	99369537	99379537
chr3	54710341	54720341	chr3	54639698	54649698
chr3	187590738	187600738	chr3	187399947	187409947
chr3	87860004	87870004	chr3	87311896	87321896
chr3	155669369	155679369	chr3	155480824	155490824
chr3	31408930	31418930	chr3	30930643	30940643
chr3	182669526	182679526	chr3	181549791	181559791
chr3	28329505	28339505	chr3	27409555	27419555
chr3	107740129	107750129	chr3	107219530	107229530
chr3	132019681	132029681	chr3	131840130	131850130
chr3	149710576	149720576	chr3	149551350	149561350
chr3	100250653	100260653	chr3	99890013	99900013
chr3	98320731	98330731	chr3	98151142	98161142
chr3	52399198	52409198	chr3	52300248	52310248
chr3	132109651	132119651	chr3	131529038	131539038
chr3	127939414	127949414	chr3	127688920	127698920
chr3	13629984	13639984	chr3	13012340	13022340
chr3	169690892	169700892	chr3	169031340	169041340
chr3	66179567	66189567	chr3	65830580	65840580
chr3	47150343	47160343	chr3	47039718	47049718
chr3	52809488	52819488	chr3	52770028	52780028
chr3	182661597	182671597	chr3	181228317	181238317
chr3	162529665	162539665	chr3	161550488	161560488
chr3	171439155	171449155	chr3	171339833	171349833
chr3	153759496	153769496	chr3	153430416	153440416
chr3	7999952	8009952	chr3	7279774	7289774
chr3	148869534	148879534	chr3	148731072	148741072
chr3	106269842	106279842	chr3	105660566	105670566
chr3	105530021	105540021	chr3	104679085	104689085
chr3	99740422	99750422	chr3	99190036	99200036
chr3	128761352	128771352	chr3	128681266	128691266
chr3	34432280	34442280	chr3	33937926	33947926
chr3	63180589	63190589	chr3	62600207	62610207
chr3	3651237	3661237	chr3	3189378	3199378
chr3	175141791	175151791	chr3	173971261	173981261
chr3	146590384	146600384	chr3	146318680	146328680
chr3	64449673	64459673	chr3	64159665	64169665
chr3	35420767	35430767	chr3	34000178	34010178
chr3	30030628	30040628	chr3	28840618	28850618
chr3	127520336	127530336	chr3	126570632	126580632
chr3	66560629	66570629	chr3	66381454	66391454
chr3	49079297	49089297	chr3	49060717	49070717
chr3	178328594	178338594	chr3	177439585	177449585
chr3	162800147	162810147	chr3	161819100	161829100
chr3	9670668	9680668	chr3	9539918	9549918
chr3	190669619	190679619	chr3	190520385	190530385
chr3	180589885	180599885	chr3	179649266	179659266
chr3	141259878	141269878	chr3	140998162	141008162
chr3	140849026	140859026	chr3	140370085	140380085
chr3	172458880	172468880	chr3	171608047	171618047
chr3	6018178	6028178	chr3	6011909	6021909
chr3	106738787	106748787	chr3	105692312	105702312
chr3	107120061	107130061	chr3	106390880	106400880
chr3	130490361	130500361	chr3	130259458	130269458
chr3	106590576	106600576	chr3	105708548	105718548
chr3	187561405	187571405	chr3	187350292	187360292
chr3	112538767	112548767	chr3	112280021	112290021
chr3	177991393	178001393	chr3	176620131	176630131
chr3	106580927	106590927	chr3	105718064	105728064
chr3	20940276	20950276	chr3	20470241	20480241
chr3	56958883	56968883	chr3	56689016	56699016
chr3	180500974	180510974	chr3	179869676	179879676
chr3	183679339	183689339	chr3	183480428	183490428
chr3	44680030	44690030	chr3	44550601	44560601
chr3	25558620	25568620	chr3	24899839	24909839
chr3	51660305	51670305	chr3	51479818	51489818
chr3	68839657	68849657	chr3	68149774	68159774
chr3	112401419	112411419	chr3	112319918	112329918
chr3	132629911	132639911	chr3	132520179	132530179
chr3	45618620	45628620	chr3	45599904	45609904
chr3	98790397	98800397	chr3	98600330	98610330
chr3	141179025	141189025	chr3	141039812	141049812
chr3	182628141	182638141	chr3	181241798	181251798
chr3	133321535	133331535	chr3	132729020	132739020
chr3	66229806	66239806	chr3	65449003	65459003
chr3	112510795	112520795	chr3	112320552	112330552
chr3	44020046	44030046	chr3	43778127	43788127
chr3	97390099	97400099	chr3	96849628	96859628
chr3	110951000	110961000	chr3	110410389	110420389
chr3	175909359	175919359	chr3	174939665	174949665
chr3	73429267	73439267	chr3	73110819	73120819
chr3	115540995	115550995	chr3	115289577	115299577
chr3	108430510	108440510	chr3	108179103	108189103
chr3	8070616	8080616	chr3	7199426	7209426
chr3	37789779	37799779	chr3	37467721	37477721
chr3	50569978	50579978	chr3	50370944	50380944
chr3	63790364	63800364	chr3	62638121	62648121
chr3	48530415	48540415	chr3	48409503	48419503
chr3	159650554	159660554	chr3	159259625	159269625
chr3	63499358	63509358	chr3	63349526	63359526
chr3	30719905	30729905	chr3	30210739	30220739
chr3	146559396	146569396	chr3	146220111	146230111
chr3	187669728	187679728	chr3	187260981	187270981
chr3	185820628	185830628	chr3	185730471	185740471
chr3	51280300	51290300	chr3	50620017	50630017
chr3	65329569	65339569	chr3	64540577	64550577
chr3	50940581	50950581	chr3	50660993	50670993
chr3	185059660	185069660	chr3	184870267	184880267
chr3	128379832	128389832	chr3	128170132	128180132
chr3	43159082	43169082	chr3	42950338	42960338
chr3	65658893	65668893	chr3	65439685	65449685
chr3	148089414	148099414	chr3	147711733	147721733
chr3	99530294	99540294	chr3	99099587	99109587
chr3	107090494	107100494	chr3	105729130	105739130
chr3	3590387	3600387	chr3	3179430	3189430
chr3	130669076	130679076	chr3	130280257	130290257
chr3	8279938	8289938	chr3	7139536	7149536
chr3	140500604	140510604	chr3	140180040	140190040
chr3	11770491	11780491	chr3	11460112	11470112
chr3	127430051	127440051	chr3	127089364	127099364
chr3	48390781	48400781	chr3	48219621	48229621
chr3	153580737	153590737	chr3	153020161	153030161
chr3	137700181	137710181	chr3	137400305	137410305
chr3	126380407	126390407	chr3	126140404	126150404
chr3	10689501	10699501	chr3	10429023	10439023
chr3	30680743	30690743	chr3	30389989	30399989
chr3	53129487	53139487	chr3	52829438	52839438
chr3	78560418	78570418	chr3	78080352	78090352
chr3	32878926	32888926	chr3	32850575	32860575
chr3	108391332	108401332	chr3	108149553	108159553
chr3	180701285	180711285	chr3	179807497	179817497
chr3	97990828	98000828	chr3	97808970	97818970
chr3	68899893	68909893	chr3	67787637	67797637
chr3	177829059	177839059	chr3	176950449	176960449
chr3	43169555	43179555	chr3	42951116	42961116
chr3	78619472	78629472	chr3	78229025	78239025
chr3	46080228	46090228	chr3	45928482	45938482
chr3	15918604	15928604	chr3	15912751	15922751
chr3	137919730	137929730	chr3	137129303	137139303
chr3	117450789	117460789	chr3	117000953	117010953
chr3	112516120	112526120	chr3	112119270	112129270
chr3	44259011	44269011	chr3	43759913	43769913
chr3	72819363	72829363	chr3	72679433	72689433
chr3	9970702	9980702	chr3	9820032	9830032
chr3	125549585	125559585	chr3	125220307	125230307
chr3	111330373	111340373	chr3	110099449	110109449
chr3	59810092	59820092	chr3	59208626	59218626
chr3	113419522	113429522	chr3	113413033	113423033
chr3	153759298	153769298	chr3	153030800	153040800
chr3	44059868	44069868	chr3	43840001	43850001
chr3	159161197	159171197	chr3	158849254	158859254
chr3	54349575	54359575	chr3	54150582	54160582
chr3	110329913	110339913	chr3	109571002	109581002
chr3	57820024	57830024	chr3	57769498	57779498
chr3	129960249	129970249	chr3	129610657	129620657
chr3	94890373	94900373	chr3	94248380	94258380
chr3	182430676	182440676	chr3	181341154	181351154
chr3	20889761	20899761	chr3	20250224	20260224
chr3	51239870	51249870	chr3	50640107	50650107
chr3	65168959	65178959	chr3	64542745	64552745
chr3	68969778	68979778	chr3	67371494	67381494
chr3	47319784	47329784	chr3	46949174	46959174
chr3	32919562	32929562	chr3	32799288	32809288
chr3	155699779	155709779	chr3	155459014	155469014
chr3	47169888	47179888	chr3	47040312	47050312
chr3	158428263	158438263	chr3	158080731	158090731
chr3	32090107	32100107	chr3	31660586	31670586
chr3	158439463	158449463	chr3	158080520	158090520
chr3	46899294	46909294	chr3	46660605	46670605
chr3	185171192	185181192	chr3	184860766	184870766
chr3	118639553	118649553	chr3	118061842	118071842
chr3	25509400	25519400	chr3	24759978	24769978
chr3	115079149	115089149	chr3	114830139	114840139
chr3	45490875	45500875	chr3	45050008	45060008
chr3	8070960	8080960	chr3	7349300	7359300
chr3	102539479	102549479	chr3	102250784	102260784
chr3	880960	890960	chr3	630880	640880
chr3	41071043	41081043	chr3	40571556	40581556
chr3	175929052	175939052	chr3	175619724	175629724
chr3	174859116	174869116	chr3	174109132	174119132
chr3	187970814	187980814	chr3	187760517	187770517
chr3	66230108	66240108	chr3	65739675	65749675
chr3	38477973	38487973	chr3	38121281	38131281
chr3	29839396	29849396	chr3	28999085	29009085
chr3	49910853	49920853	chr3	49870391	49880391
chr3	132038171	132048171	chr3	131499631	131509631
chr3	89419072	89429072	chr3	88210649	88220649
chr3	38019496	38029496	chr3	37999934	38009934
chr3	54039833	54049833	chr3	53971110	53981110
chr3	10890340	10900340	chr3	10759124	10769124
chr3	135500092	135510092	chr3	135119578	135129578
chr3	58109712	58119712	chr3	57980185	57990185
chr3	14900008	14910008	chr3	14651236	14661236
chr3	183359562	183369562	chr3	183139998	183149998
chr3	39498679	39508679	chr3	39448959	39458959
chr3	46809900	46819900	chr3	46720712	46730712
chr3	68948606	68958606	chr3	67408398	67418398
chr3	105500886	105510886	chr3	104637878	104647878
chr3	13809512	13819512	chr3	13689291	13699291
chr3	190420842	190430842	chr3	190220147	190230147
chr3	37619227	37629227	chr3	37459776	37469776
chr3	58490670	58500670	chr3	58309323	58319323
chr3	159060277	159070277	chr3	158920892	158930892
chr3	151349575	151359575	chr3	151220510	151230510
chr3	97719623	97729623	chr3	96840255	96850255
chr3	176920436	176930436	chr3	176520452	176530452
chr3	117731583	117741583	chr3	116800927	116810927
chr3	52349404	52359404	chr3	52039316	52049316
chr3	99959672	99969672	chr3	99860174	99870174
chr3	68950025	68960025	chr3	67360179	67370179
chr3	28250406	28260406	chr3	28020715	28030715
chr3	178319603	178329603	chr3	178089921	178099921
chr3	98380624	98390624	chr3	98049629	98059629
chr3	8129327	8139327	chr3	7119454	7129454
chr3	13529369	13539369	chr3	13211704	13221704
chr3	182509251	182519251	chr3	181380037	181390037
chr3	115819354	115829354	chr3	115101739	115111739
chr3	117570801	117580801	chr3	116770577	116780577
chr3	10479688	10489688	chr3	10350046	10360046
chr3	42740568	42750568	chr3	42699995	42709995
chr3	13360043	13370043	chr3	13060037	13070037
chr3	14049220	14059220	chr3	14009512	14019512
chr3	135489634	135499634	chr3	134599906	134609906
chr3	177279432	177289432	chr3	176990968	177000968
chr3	71499120	71509120	chr3	70509897	70519897
chr3	5809741	5819741	chr3	5309254	5319254
chr3	52438636	52448636	chr3	52210148	52220148
chr3	70381453	70391453	chr3	70080385	70090385
chr3	193489096	193499096	chr3	192560634	192570634
chr3	195039961	195049961	chr3	194690968	194700968
chr3	25389331	25399331	chr3	24790185	24800185
chr3	173281693	173291693	chr3	172980675	172990675
chr3	78550961	78560961	chr3	78099829	78109829
chr3	146628593	146638593	chr3	145100667	145110667
chr3	163200518	163210518	chr3	161988880	161998880
chr3	60371053	60381053	chr3	59130310	59140310
chr3	128570935	128580935	chr3	128489550	128499550
chr3	122009935	122019935	chr3	121839080	121849080
chr3	95610517	95620517	chr3	94379906	94389906
chr3	100050478	100060478	chr3	99860139	99870139
chr3	9660220	9670220	chr3	9539924	9549924
chr3	41439292	41449292	chr3	40360784	40370784
chr3	171711399	171721399	chr3	171018690	171028690
chr3	65618403	65628403	chr3	64649039	64659039
chr3	11649166	11659166	chr3	11360394	11370394
chr3	21369133	21379133	chr3	20509942	20519942
chr3	97628734	97638734	chr3	96860554	96870554
chr3	168849373	168859373	chr3	168640981	168650981
chr3	28259329	28269329	chr3	27878728	27888728
chr3	44100261	44110261	chr3	43170433	43180433
chr3	142949581	142959581	chr3	142820344	142830344
chr3	193140713	193150713	chr3	192550061	192560061
chr3	8639324	8649324	chr3	8440615	8450615
chr3	34539957	34549957	chr3	33899268	33909268
chr3	63780611	63790611	chr3	63419815	63429815
chr3	184129888	184139888	chr3	183910255	183920255
chr3	3040030	3050030	chr3	2190147	2200147
chr3	95330814	95340814	chr3	94030760	94040760
chr3	68921486	68931486	chr3	67590148	67600148
chr3	165179157	165189157	chr3	163880344	163890344
chr3	196789656	196799656	chr3	196600714	196610714
chr3	178969475	178979475	chr3	178460941	178470941
chr3	71641875	71651875	chr3	71090007	71100007
chr3	140819168	140829168	chr3	139651561	139661561
chr3	117430566	117440566	chr3	117000342	117010342
chr3	13640453	13650453	chr3	13530971	13540971
chr3	67339507	67349507	chr3	67119068	67129068
chr3	22161109	22171109	chr3	20847982	20857982
chr3	50859420	50869420	chr3	50680088	50690088
chr3	65272033	65282033	chr3	64639712	64649712
chr3	88718154	88728154	chr3	88209990	88219990
chr3	128499075	128509075	chr3	128400517	128410517
chr3	41100178	41110178	chr3	40738942	40748942
chr3	188249150	188259150	chr3	187729370	187739370
chr3	123010019	123020019	chr3	122930006	122940006
chr3	141149932	141159932	chr3	141009303	141019303
chr3	126970556	126980556	chr3	126670931	126680931
chr3	42089905	42099905	chr3	42019796	42029796
chr3	24628539	24638539	chr3	24328486	24338486
chr3	129850060	129860060	chr3	129840694	129850694
chr3	41472182	41482182	chr3	40599111	40609111
chr3	178397813	178407813	chr3	176948849	176958849
chr3	68909064	68919064	chr3	67979629	67989629
chr3	143761539	143771539	chr3	143130188	143140188
chr3	89050578	89060578	chr3	88449594	88459594
chr3	59789371	59799371	chr3	59020770	59030770
chr3	126951169	126961169	chr3	126710259	126720259
chr3	99759608	99769608	chr3	99469795	99479795
chr3	155329411	155339411	chr3	154730779	154740779
chr3	192762440	192772440	chr3	192461197	192471197
chr3	71639587	71649587	chr3	70501484	70511484
chr3	25568914	25578914	chr3	24839110	24849110
chr3	156540130	156550130	chr3	155988638	155998638
chr3	95672207	95682207	chr3	94620541	94630541
chr3	1987988	1997988	chr3	1351217	1361217
chr3	45190467	45200467	chr3	45040457	45050457
chr3	137020011	137030011	chr3	136338742	136348742
chr3	166798145	166808145	chr3	165970615	165980615
chr3	195249293	195259293	chr3	195149810	195159810
chr3	111529683	111539683	chr3	111309828	111319828
chr3	55370839	55380839	chr3	55150023	55160023
chr3	162830200	162840200	chr3	161850403	161860403
chr3	72651500	72661500	chr3	72249194	72259194
chr3	118701393	118711393	chr3	118078955	118088955
chr3	56949703	56959703	chr3	56839861	56849861
chr3	24679362	24689362	chr3	24189672	24199672
chr3	182549854	182559854	chr3	181620638	181630638
chr3	185190667	185200667	chr3	184820325	184830325
chr3	107318573	107328573	chr3	107311594	107321594
chr3	39970030	39980030	chr3	39819909	39829909
chr3	49639630	49649630	chr3	49160506	49170506
chr3	56970874	56980874	chr3	56749326	56759326
chr3	51630537	51640537	chr3	51439958	51449958
chr3	25619501	25629501	chr3	25611211	25621211
chr3	28339915	28349915	chr3	27769811	27779811
chr3	4630162	4640162	chr3	4330822	4340822
chr3	74598851	74608851	chr3	73869195	73879195
chr3	194950164	194960164	chr3	194690092	194700092
chr3	46950430	46960430	chr3	46930367	46940367
chr3	27270394	27280394	chr3	26489611	26499611
chr3	75009683	75019683	chr3	74098556	74108556
chr3	160010227	160020227	chr3	159849486	159859486
chr3	144580080	144590080	chr3	143931118	143941118
chr3	115799828	115809828	chr3	114069963	114079963
chr3	122308922	122318922	chr3	122100116	122110116
chr3	117589902	117599902	chr3	117019946	117029946
chr3	193129856	193139856	chr3	192550411	192560411
chr3	95760295	95770295	chr3	94358850	94368850
chr3	70980431	70990431	chr3	70570401	70580401
chr3	137850850	137860850	chr3	137099908	137109908
chr3	53479657	53489657	chr3	53380880	53390880
chr3	193112429	193122429	chr3	192569159	192579159
chr3	38819662	38829662	chr3	38759883	38769883
chr3	117350604	117360604	chr3	116769431	116779431
chr3	30589224	30599224	chr3	30080050	30090050
chr3	41659591	41669591	chr3	40591364	40601364
chr3	135329564	135339564	chr3	134809533	134819533
chr3	68951254	68961254	chr3	67090418	67100418
chr3	61370774	61380774	chr3	60080549	60090549
chr3	107101863	107111863	chr3	106419117	106429117
chr3	97530450	97540450	chr3	96859831	96869831
chr3	182299442	182309442	chr3	181310124	181320124
chr3	41169644	41179644	chr3	40840497	40850497
chr3	55419598	55429598	chr3	54880068	54890068
chr3	100230699	100240699	chr3	100099997	100109997
chr3	149229788	149239788	chr3	149119821	149129821
chr3	19860325	19870325	chr3	19469047	19479047
chr3	187679666	187689666	chr3	187449169	187459169
chr3	182441116	182451116	chr3	181210146	181220146
chr3	69640324	69650324	chr3	69440180	69450180
chr3	110760140	110770140	chr3	109719396	109729396
chr3	51339347	51349347	chr3	51061191	51071191
chr3	188940550	188950550	chr3	188030618	188040618
chr3	159578139	159588139	chr3	159329295	159339295
chr3	190350799	190360799	chr3	189979094	189989094
chr3	71600644	71610644	chr3	70948996	70958996
chr3	146189895	146199895	chr3	146039613	146049613
chr3	184759679	184769679	chr3	184659809	184669809
chr3	118612053	118622053	chr3	118211568	118221568
chr3	35709325	35719325	chr3	34602020	34612020
chr3	127438716	127448716	chr3	126488718	126498718
chr3	89450184	89460184	chr3	88280544	88290544
chr3	78040034	78050034	chr3	77340075	77350075
chr3	79488928	79498928	chr3	78138722	78148722
chr3	97601889	97611889	chr3	96889934	96899934
chr3	127489688	127499688	chr3	126510002	126520002
chr3	194359059	194369059	chr3	193719614	193729614
chr3	105209931	105219931	chr3	104599360	104609360
chr3	192980562	192990562	chr3	192819759	192829759
chr3	160940066	160950066	chr3	160689427	160699427
chr3	86589648	86599648	chr3	85810435	85820435
chr3	194239488	194249488	chr3	193940144	193950144
chr3	52389819	52399819	chr3	52370017	52380017
chr3	79398965	79408965	chr3	79090199	79100199
chr3	71570754	71580754	chr3	71009717	71019717
chr3	124859830	124869830	chr3	124789958	124799958
chr3	13599480	13609480	chr3	13069781	13079781
chr3	20900414	20910414	chr3	20260235	20270235
chr3	41540199	41550199	chr3	40769205	40779205
chr3	156388618	156398618	chr3	156140012	156150012
chr3	168858992	168868992	chr3	168210778	168220778
chr3	149339493	149349493	chr3	149119533	149129533
chr3	173281651	173291651	chr3	172989876	172999876
chr3	46619284	46629284	chr3	46469542	46479542
chr3	129589864	129599864	chr3	129549488	129559488
chr3	146589706	146599706	chr3	146230559	146240559
chr3	9678468	9688468	chr3	9429669	9439669
chr3	50920243	50930243	chr3	50670028	50680028
chr3	105531517	105541517	chr3	104421727	104431727
chr3	42110312	42120312	chr3	41709234	41719234
chr3	72810136	72820136	chr3	72420814	72430814
chr3	144770014	144780014	chr3	143751326	143761326
chr3	50161855	50171855	chr3	50140610	50150610
chr3	47380398	47390398	chr3	46989228	46999228
chr3	115800171	115810171	chr3	114860738	114870738
chr3	47779159	47789159	chr3	47430187	47440187
chr3	112490000	112500000	chr3	112100897	112110897
chr3	127420959	127430959	chr3	126491306	126501306
chr3	192448423	192458423	chr3	191429975	191439975
chr3	52039468	52049468	chr3	52010184	52020184
chr3	68850718	68860718	chr3	68559858	68569858
chr3	126930569	126940569	chr3	126758500	126768500
chr3	111589306	111599306	chr3	110091036	110101036
chr3	156539143	156549143	chr3	156041122	156051122
chr3	178379475	178389475	chr3	177759789	177769789
chr3	139270828	139280828	chr3	139039671	139049671
chr3	30711126	30721126	chr3	28840501	28850501
chr3	133370466	133380466	chr3	132949636	132959636
chr3	42420648	42430648	chr3	42339782	42349782
chr3	135090430	135100430	chr3	134760451	134770451
chr3	117540231	117550231	chr3	116869539	116879539
chr3	13618803	13628803	chr3	12999597	13009597
chr3	192440781	192450781	chr3	191510346	191520346
chr3	130499954	130509954	chr3	130211968	130221968
chr3	47360597	47370597	chr3	47240305	47250305
chr3	50280718	50290718	chr3	50210805	50220805
chr3	158788802	158798802	chr3	158719775	158729775
chr3	56970317	56980317	chr3	56809934	56819934
chr3	21909004	21919004	chr3	21319373	21329373
chr3	127570107	127580107	chr3	127020443	127030443
chr3	98760081	98770081	chr3	98600264	98610264
chr3	110971452	110981452	chr3	110090017	110100017
chr3	52369589	52379589	chr3	52340073	52350073
chr3	134459417	134469417	chr3	134340210	134350210
chr3	111259227	111269227	chr3	110269230	110279230
chr3	54499418	54509418	chr3	53930972	53940972
chr3	157118940	157128940	chr3	156170674	156180674
chr3	89138881	89148881	chr3	88318750	88328750
chr3	41549150	41559150	chr3	40668709	40678709
chr3	105210738	105220738	chr3	104660596	104670596
chr3	148048857	148058857	chr3	147839609	147849609
chr3	150519580	150529580	chr3	150230022	150240022
chr3	16520922	16530922	chr3	16289946	16299946
chr3	340273	350273	chr3	209951	219951
chr3	28290937	28300937	chr3	27327894	27337894
chr3	117520587	117530587	chr3	116750197	116760197
chr3	120779996	120789996	chr3	120629389	120639389
chr3	41350842	41360842	chr3	40580818	40590818
chr3	9929127	9939127	chr3	9838364	9848364
chr3	68660867	68670867	chr3	68249887	68259887
chr3	2120915	2130915	chr3	1149367	1159367
chr3	171688930	171698930	chr3	171051695	171061695
chr3	8411271	8421271	chr3	7639344	7649344
chr3	127588995	127598995	chr3	126640154	126650154
chr3	41569570	41579570	chr3	40731244	40741244
chr3	4300460	4310460	chr3	3200817	3210817
chr3	184249676	184259676	chr3	184139479	184149479
chr3	13459134	13469134	chr3	13000850	13010850
chr3	150221254	150231254	chr3	149980900	149990900
chr3	178309694	178319694	chr3	177989886	177999886
chr3	89311556	89321556	chr3	88208132	88218132
chr3	188939247	188949247	chr3	187709918	187719918
chr3	150359843	150369843	chr3	150280609	150290609
chr3	50241063	50251063	chr3	50189875	50199875
chr3	188680448	188690448	chr3	187801166	187811166
chr3	105469297	105479297	chr3	104630464	104640464
chr3	53010793	53020793	chr3	52939884	52949884
chr3	99741667	99751667	chr3	99027174	99037174
chr3	48420622	48430622	chr3	48229209	48239209
chr3	129888822	129898822	chr3	129599513	129609513
chr3	96739020	96749020	chr3	95649566	95659566
chr3	168629558	168639558	chr3	168219961	168229961
chr3	73498880	73508880	chr3	73170166	73180166
chr3	78029377	78039377	chr3	77360816	77370816
chr3	99780601	99790601	chr3	99012271	99022271
chr3	163159532	163169532	chr3	161959192	161969192
chr3	128579865	128589865	chr3	128428857	128438857
chr3	188150013	188160013	chr3	187730583	187740583
chr3	190379440	190389440	chr3	189941065	189951065
chr3	184749845	184759845	chr3	184650486	184660486
chr3	51668542	51678542	chr3	51479143	51489143
chr3	173240476	173250476	chr3	172969712	172979712
chr3	37808929	37818929	chr3	37460029	37470029
chr3	62799749	62809749	chr3	62649838	62659838
chr3	192440240	192450240	chr3	191489889	191499889
chr3	124549265	124559265	chr3	124469060	124479060
chr3	95701683	95711683	chr3	94709894	94719894
chr3	148059900	148069900	chr3	147829369	147839369
chr3	52369257	52379257	chr3	52299948	52309948
chr3	150869731	150879731	chr3	150780129	150790129
chr3	63230411	63240411	chr3	62828674	62838674
chr3	25541312	25551312	chr3	24750193	24760193
chr3	9738660	9748660	chr3	9730727	9740727
chr3	44089316	44099316	chr3	43900041	43910041
chr3	51309767	51319767	chr3	51229580	51239580
chr3	70452572	70462572	chr3	70089395	70099395
chr3	59850214	59860214	chr3	59290015	59300015
chr3	74951051	74961051	chr3	73969635	73979635
chr3	69939819	69949819	chr3	69681167	69691167
chr3	68679403	68689403	chr3	67881510	67891510
chr3	177769998	177779998	chr3	177021440	177031440
chr3	57039117	57049117	chr3	56749209	56759209
chr3	59860101	59870101	chr3	59541264	59551264
chr3	187510718	187520718	chr3	187319143	187329143
chr3	30670021	30680021	chr3	30318522	30328522
chr3	5160850	5170850	chr3	4700683	4710683
chr3	177629243	177639243	chr3	176501385	176511385
chr3	36632453	36642453	chr3	35960059	35970059
chr3	99739506	99749506	chr3	99088871	99098871
chr3	107029667	107039667	chr3	105978501	105988501
chr3	139300583	139310583	chr3	138971082	138981082
chr3	163488571	163498571	chr3	163059543	163069543
chr3	132639730	132649730	chr3	132509502	132519502
chr3	161690527	161700527	chr3	161570637	161580637
chr3	68569501	68579501	chr3	68099962	68109962
chr3	177560902	177570902	chr3	176970389	176980389
chr3	163199122	163209122	chr3	161821101	161831101
chr3	30759599	30769599	chr3	30127990	30137990
chr3	171450168	171460168	chr3	171170656	171180656
chr3	73499231	73509231	chr3	73299991	73309991
chr3	65279861	65289861	chr3	64890065	64900065
chr3	157090039	157100039	chr3	156111528	156121528
chr3	107760065	107770065	chr3	107200342	107210342
chr3	59799569	59809569	chr3	59209355	59219355
chr3	95480092	95490092	chr3	94289069	94299069
chr3	146609856	146619856	chr3	146169360	146179360
chr3	35859434	35869434	chr3	34832548	34842548
chr3	171590291	171600291	chr3	170950108	170960108
chr3	29908553	29918553	chr3	29019286	29029286
chr3	21461813	21471813	chr3	20509450	20519450
chr3	146439101	146449101	chr3	146199700	146209700
chr3	180549293	180559293	chr3	179950845	179960845
chr3	87578487	87588487	chr3	87572239	87582239
chr3	45359969	45369969	chr3	45058985	45068985
chr3	45229650	45239650	chr3	45039548	45049548
chr3	68909681	68919681	chr3	67721303	67731303
chr3	182539777	182549777	chr3	181160591	181170591
chr3	117850118	117860118	chr3	116580060	116590060
chr3	16538436	16548436	chr3	16390657	16400657
chr3	124199244	124209244	chr3	124120011	124130011
chr3	153650313	153660313	chr3	153062056	153072056
chr3	89049644	89059644	chr3	88249324	88259324
chr3	107119073	107129073	chr3	106279501	106289501
chr3	55700567	55710567	chr3	55479839	55489839
chr3	143639795	143649795	chr3	143349308	143359308
chr3	133716653	133726653	chr3	133711079	133721079
chr3	182321475	182331475	chr3	181239298	181249298
chr3	140730779	140740779	chr3	139969389	139979389
chr3	57909428	57919428	chr3	57610794	57620794
chr3	111271207	111281207	chr3	110299753	110309753
chr3	23748273	23758273	chr3	23077795	23087795
chr3	192789367	192799367	chr3	192480115	192490115
chr3	49409401	49419401	chr3	49349223	49359223
chr3	48539632	48549632	chr3	48399755	48409755
chr3	47659933	47669933	chr3	47600155	47610155
chr3	61381747	61391747	chr3	60010000	60020000
chr3	41831675	41841675	chr3	40551118	40561118
chr3	44200112	44210112	chr3	43809641	43819641
chr3	181511337	181521337	chr3	181308994	181318994
chr3	53189505	53199505	chr3	52818662	52828662
chr3	21460557	21470557	chr3	20630118	20640118
chr3	167872138	167882138	chr3	167380145	167390145
chr3	130510095	130520095	chr3	130259612	130269612
chr3	178300735	178310735	chr3	177309080	177319080
chr3	66198725	66208725	chr3	65398989	65408989
chr3	53070608	53080608	chr3	52900327	52910327
chr3	137969708	137979708	chr3	137459363	137469363
chr3	73089365	73099365	chr3	72328964	72338964
chr3	106390616	106400616	chr3	105620079	105630079
chr3	97620807	97630807	chr3	96850633	96860633
chr3	39188836	39198836	chr3	39109908	39119908
chr3	132670691	132680691	chr3	132489884	132499884
chr3	182218783	182228783	chr3	181731169	181741169
chr3	68340071	68350071	chr3	66929508	66939508
chr3	141869204	141879204	chr3	141748675	141758675
chr3	5059841	5069841	chr3	4670758	4680758
chr3	108950074	108960074	chr3	108620279	108630279
chr3	71579912	71589912	chr3	70859127	70869127
chr3	111048495	111058495	chr3	110280403	110290403
chr3	65688250	65698250	chr3	65469939	65479939
chr3	192099502	192109502	chr3	191200609	191210609
chr3	23908946	23918946	chr3	23900616	23910616
chr3	68871503	68881503	chr3	67590105	67600105
chr3	39089507	39099507	chr3	39070294	39080294
chr3	95898639	95908639	chr3	94760386	94770386
chr3	163611827	163621827	chr3	162169019	162179019
chr3	127461563	127471563	chr3	126710676	126720676
chr3	182570267	182580267	chr3	181638721	181648721
chr3	50829570	50839570	chr3	50820569	50830569
chr3	41548748	41558748	chr3	40549952	40559952
chr3	41490837	41500837	chr3	40599607	40609607
chr3	82130601	82140601	chr3	81579507	81589507
chr3	16871213	16881213	chr3	16590727	16600727
chr3	189059979	189069979	chr3	188060267	188070267
chr3	29829262	29839262	chr3	29027711	29037711
chr3	28271299	28281299	chr3	27909883	27919883
chr3	35939049	35949049	chr3	34780644	34790644
chr3	125460210	125470210	chr3	124989646	124999646
chr3	192440505	192450505	chr3	192189832	192199832
chr3	68948849	68958849	chr3	67609279	67619279
chr3	51380679	51390679	chr3	50951146	50961146
chr3	47459919	47469919	chr3	47430543	47440543
chr3	124298112	124308112	chr3	123981932	123991932
chr3	29520227	29530227	chr3	29159864	29169864
chr3	113520402	113530402	chr3	113081566	113091566
chr3	30690728	30700728	chr3	30089750	30099750
chr3	135500459	135510459	chr3	134810365	134820365
chr3	128350367	128360367	chr3	128160444	128170444
chr3	164789448	164799448	chr3	163978534	163988534
chr3	17861524	17871524	chr3	17260508	17270508
chr3	188769570	188779570	chr3	187839493	187849493
chr3	35658180	35668180	chr3	34979596	34989596
chr3	130899856	130909856	chr3	130739616	130749616
chr3	83529858	83539858	chr3	82869561	82879561
chr3	50240306	50250306	chr3	50140287	50150287
chr3	178230456	178240456	chr3	176989675	176999675
chr3	120239671	120249671	chr3	119790127	119800127
chr3	175938337	175948337	chr3	175470553	175480553
chr3	183369524	183379524	chr3	183119757	183129757
chr3	45789448	45799448	chr3	45089087	45099087
chr3	47778855	47788855	chr3	47560350	47570350
chr3	106619457	106629457	chr3	105717747	105727747
chr3	56549176	56559176	chr3	56329278	56339278
chr3	52138849	52148849	chr3	52049509	52059509
chr3	172410376	172420376	chr3	171130117	171140117
chr3	52440072	52450072	chr3	52420342	52430342
chr3	83601004	83611004	chr3	82389392	82399392
chr3	97729002	97739002	chr3	96858973	96868973
chr3	182348769	182358769	chr3	181650536	181660536
chr3	73409986	73419986	chr3	73200403	73210403
chr3	116750769	116760769	chr3	116609709	116619709
chr3	182610644	182620644	chr3	181300543	181310543
chr3	188910235	188920235	chr3	187840266	187850266
chr3	51661236	51671236	chr3	51490385	51500385
chr3	184771282	184781282	chr3	184671195	184681195
chr3	175929167	175939167	chr3	174728900	174738900
chr3	30688950	30698950	chr3	30071311	30081311
chr3	148910648	148920648	chr3	148370860	148380860
chr3	171769702	171779702	chr3	171610475	171620475
chr3	88009828	88019828	chr3	87439757	87449757
chr3	39660430	39670430	chr3	39529377	39539377
chr3	156510660	156520660	chr3	156269465	156279465
chr3	116560491	116570491	chr3	116149947	116159947
chr3	95898092	95908092	chr3	94580759	94590759
chr3	124480148	124490148	chr3	123981090	123991090
chr3	148080254	148090254	chr3	147670143	147680143
chr3	188881270	188891270	chr3	187771084	187781084
chr3	172330127	172340127	chr3	171099721	171109721
chr3	179318970	179328970	chr3	179148525	179158525
chr3	88068975	88078975	chr3	87299402	87309402
chr3	115551473	115561473	chr3	115230593	115240593
chr3	105481251	105491251	chr3	104200560	104210560
chr3	169659087	169669087	chr3	169229473	169239473
chr3	68881604	68891604	chr3	67409050	67419050
chr3	111059137	111069137	chr3	109828770	109838770
chr3	9420227	9430227	chr3	9369607	9379607
chr3	68888221	68898221	chr3	67481837	67491837
chr3	61030684	61040684	chr3	59959419	59969419
chr3	164750207	164760207	chr3	163980559	163990559
chr3	170800254	170810254	chr3	170607690	170617690
chr3	13369831	13379831	chr3	13010539	13020539
chr3	172400109	172410109	chr3	171687983	171697983
chr3	74920636	74930636	chr3	74260981	74270981
chr3	11800096	11810096	chr3	11370975	11380975
chr3	8081275	8091275	chr3	7380402	7390402
chr3	78591754	78601754	chr3	77538502	77548502
chr3	58169914	58179914	chr3	58009234	58019234
chr3	64219913	64229913	chr3	64090240	64100240
chr3	182660631	182670631	chr3	181699834	181709834
chr3	29871436	29881436	chr3	28877823	28887823
chr3	139289029	139299029	chr3	138958803	138968803
chr3	163030475	163040475	chr3	161872024	161882024
chr3	79420214	79430214	chr3	78688375	78698375
chr3	148899780	148909780	chr3	148730837	148740837
chr3	18419319	18429319	chr3	17889181	17899181
chr3	74950570	74960570	chr3	74290245	74300245
chr3	79729823	79739823	chr3	79528713	79538713
chr3	50229936	50239936	chr3	50119780	50129780
chr3	48830429	48840429	chr3	48749784	48759784
chr3	171549994	171559994	chr3	171010112	171020112
chr3	63189649	63199649	chr3	62880247	62890247
chr3	63247218	63257218	chr3	62650636	62660636
chr3	178319685	178329685	chr3	177840645	177850645
chr3	124549799	124559799	chr3	124350882	124360882
chr3	125429964	125439964	chr3	125239841	125249841
chr3	185860718	185870718	chr3	185660039	185670039
chr3	52489651	52499651	chr3	52220766	52230766
chr3	66800323	66810323	chr3	66520719	66530719
chr3	73071155	73081155	chr3	72889149	72899149
chr3	186759362	186769362	chr3	186630706	186640706
chr3	39019512	39029512	chr3	38790962	38800962
chr3	127470907	127480907	chr3	126960851	126970851
chr3	97138898	97148898	chr3	96869005	96879005
chr3	48979732	48989732	chr3	48709462	48719462
chr3	144799804	144809804	chr3	144058232	144068232
chr3	149309299	149319299	chr3	148969488	148979488
chr3	187480593	187490593	chr3	187319460	187329460
chr3	158329281	158339281	chr3	157600285	157610285
chr3	14048175	14058175	chr3	14041408	14051408
chr3	123720472	123730472	chr3	123650830	123660830
chr3	72850627	72860627	chr3	71949506	71959506
chr3	180500389	180510389	chr3	179940158	179950158
chr3	99719384	99729384	chr3	99026498	99036498
chr3	129959707	129969707	chr3	129950682	129960682
chr3	18981871	18991871	chr3	18468739	18478739
chr3	129921091	129931091	chr3	129589935	129599935
chr3	74990331	75000331	chr3	74162155	74172155
chr3	153570597	153580597	chr3	153071569	153081569
chr3	175149622	175159622	chr3	174121104	174131104
chr3	112448761	112458761	chr3	112101205	112111205
chr3	146389097	146399097	chr3	146210181	146220181
chr3	159589443	159599443	chr3	158808500	158818500
chr3	47320370	47330370	chr3	46929264	46939264
chr3	16490270	16500270	chr3	16299457	16309457
chr3	188930300	188940300	chr3	188059922	188069922
chr3	112440490	112450490	chr3	112320293	112330293
chr3	163029387	163039387	chr3	162119398	162129398
chr3	41178860	41188860	chr3	40570388	40580388
chr3	110969636	110979636	chr3	109728941	109738941
chr3	61290903	61300903	chr3	60218126	60228126
chr3	132640677	132650677	chr3	132479979	132489979
chr3	15429606	15439606	chr3	15250158	15260158
chr3	172779764	172789764	chr3	172770297	172780297
chr3	68927983	68937983	chr3	67700781	67710781
chr3	73829979	73839979	chr3	73559932	73569932
chr3	89552393	89562393	chr3	88200830	88210830
chr3	14080095	14090095	chr3	14000854	14010854
chr3	62199715	62209715	chr3	61318019	61328019
chr3	195510550	195520550	chr3	195339771	195349771
chr3	20389339	20399339	chr3	20383659	20393659
chr3	188640168	188650168	chr3	187750356	187760356
chr3	41218872	41228872	chr3	40590209	40600209
chr3	43118987	43128987	chr3	42929157	42939157
chr3	186970175	186980175	chr3	186840363	186850363
chr3	98000309	98010309	chr3	97800653	97810653
chr3	52490442	52500442	chr3	52390536	52400536
chr3	169649994	169659994	chr3	169110406	169120406
chr3	169708799	169718799	chr3	169191137	169201137
chr3	143809623	143819623	chr3	143099975	143109975
chr3	88000400	88010400	chr3	87391242	87401242
chr3	68010151	68020151	chr3	67358402	67368402
chr3	144461199	144471199	chr3	143990481	144000481
chr3	119440506	119450506	chr3	119220277	119230277
chr3	127089891	127099891	chr3	126530310	126540310
chr3	175969427	175979427	chr3	174859398	174869398
chr3	15560057	15570057	chr3	15220189	15230189
chr3	52379347	52389347	chr3	52080682	52090682
chr3	67879634	67889634	chr3	66929291	66939291
chr3	195829102	195839102	chr3	195823751	195833751
chr3	157111502	157121502	chr3	156549024	156559024
chr3	178389217	178399217	chr3	177307604	177317604
chr3	68861662	68871662	chr3	68290839	68300839
chr3	133569925	133579925	chr3	133470152	133480152
chr3	196440395	196450395	chr3	196218969	196228969
chr3	16140220	16150220	chr3	16090847	16100847
chr3	47298949	47308949	chr3	47040237	47050237
chr3	44172049	44182049	chr3	43770789	43780789
chr3	18391367	18401367	chr3	17889043	17899043
chr3	66689519	66699519	chr3	66279297	66289297
chr3	14177845	14187845	chr3	13890643	13900643
chr3	124478951	124488951	chr3	124329807	124339807
chr3	21210273	21220273	chr3	20999566	21009566
chr3	101059185	101069185	chr3	100888147	100898147
chr3	77279298	77289298	chr3	77059113	77069113
chr3	48420154	48430154	chr3	48409919	48419919
chr3	155679686	155689686	chr3	155480339	155490339
chr3	52389817	52399817	chr3	52039675	52049675
chr3	57919852	57929852	chr3	57570990	57580990
chr3	184740306	184750306	chr3	184610410	184620410
chr3	48949193	48959193	chr3	48740103	48750103
chr3	193549034	193559034	chr3	192570690	192580690
chr3	52370016	52380016	chr3	52079827	52089827
chr3	61050138	61060138	chr3	59880844	59890844
chr3	105439248	105449248	chr3	104618851	104628851
chr3	188899778	188909778	chr3	187750339	187760339
chr3	186199993	186209993	chr3	186059376	186069376
chr3	48819585	48829585	chr3	48799631	48809631
chr3	47700007	47710007	chr3	47599532	47609532
chr3	48429590	48439590	chr3	48230190	48240190
chr3	107851675	107861675	chr3	107189674	107199674
chr3	140699547	140709547	chr3	140019506	140029506
chr3	148270406	148280406	chr3	147669129	147679129
chr3	79389885	79399885	chr3	78681362	78691362
chr3	131430726	131440726	chr3	131039014	131049014
chr3	109209925	109219925	chr3	109120450	109130450
chr3	132408946	132418946	chr3	132260466	132270466
chr3	152449568	152459568	chr3	152079821	152089821
chr3	1950179	1960179	chr3	1248230	1258230
chr3	53850571	53860571	chr3	53320297	53330297
chr3	112019495	112029495	chr3	111669436	111679436
chr3	111008400	111018400	chr3	109810062	109820062
chr3	61320413	61330413	chr3	60089302	60099302
chr3	48489372	48499372	chr3	48440299	48450299
chr3	122301072	122311072	chr3	122089888	122099888
chr3	171540312	171550312	chr3	171088940	171098940
chr3	112429889	112439889	chr3	112310473	112320473
chr3	79398819	79408819	chr3	78660038	78670038
chr3	178379725	178389725	chr3	177569753	177579753
chr3	78640057	78650057	chr3	78238729	78248729
chr3	117369642	117379642	chr3	116781417	116791417
chr3	148850508	148860508	chr3	148739914	148749914
chr3	163500579	163510579	chr3	162389423	162399423
chr3	29870160	29880160	chr3	28889298	28899298
chr3	146550695	146560695	chr3	146238396	146248396
chr3	39960599	39970599	chr3	39808817	39818817
chr3	117570393	117580393	chr3	116809720	116819720
chr3	184550151	184560151	chr3	184349373	184359373
chr3	80689394	80699394	chr3	79550365	79560365
chr3	58420168	58430168	chr3	58180196	58190196
chr3	184169865	184179865	chr3	184150647	184160647
chr3	155700186	155710186	chr3	155330273	155340273
chr3	144529129	144539129	chr3	143949568	143959568
chr3	187678772	187688772	chr3	187139976	187149976
chr3	28249390	28259390	chr3	27987953	27997953
chr3	110968710	110978710	chr3	110361687	110371687
chr3	14339904	14349904	chr3	14269551	14279551
chr3	167089465	167099465	chr3	166030946	166040946
chr3	133279930	133289930	chr3	133050513	133060513
chr3	46889652	46899652	chr3	46871138	46881138
chr3	27131085	27141085	chr3	26310174	26320174
chr3	50839964	50849964	chr3	50751162	50761162
chr3	99500611	99510611	chr3	99040258	99050258
chr3	48110496	48120496	chr3	47938378	47948378
chr3	111540798	111550798	chr3	111300920	111310920
chr3	45359388	45369388	chr3	45079641	45089641
chr3	12470618	12480618	chr3	12171183	12181183
chr3	116508420	116518420	chr3	116150531	116160531
chr3	126840494	126850494	chr3	126770334	126780334
chr3	105488732	105498732	chr3	104360564	104370564
chr3	10268775	10278775	chr3	10090191	10100191
chr3	42370589	42380589	chr3	42320529	42330529
chr3	186239477	186249477	chr3	186109618	186119618
chr3	119089254	119099254	chr3	118920496	118930496
chr3	159800066	159810066	chr3	159639668	159649668
chr3	127479612	127489612	chr3	127100278	127110278
chr3	32849540	32859540	chr3	32810387	32820387
chr3	130939929	130949929	chr3	130680796	130690796
chr3	182641021	182651021	chr3	181610973	181620973
chr3	8109036	8119036	chr3	7171146	7181146
chr3	89041619	89051619	chr3	88259787	88269787
chr3	107089466	107099466	chr3	106391916	106401916
chr3	153578352	153588352	chr3	153029235	153039235
chr3	54110295	54120295	chr3	53970322	53980322
chr3	133269623	133279623	chr3	132720876	132730876
chr3	36839896	36849896	chr3	36720916	36730916
chr3	182618716	182628716	chr3	182260065	182270065
chr3	111040435	111050435	chr3	109739988	109749988
chr3	34641360	34651360	chr3	34140790	34150790
chr3	117421144	117431144	chr3	116788533	116798533
chr3	113250714	113260714	chr3	113031852	113041852
chr3	137939787	137949787	chr3	137708625	137718625
chr3	71560164	71570164	chr3	71030485	71040485
chr3	160519118	160529118	chr3	160419495	160429495
chr3	128840481	128850481	chr3	128658817	128668817
chr3	125169317	125179317	chr3	124930841	124940841
chr3	80321082	80331082	chr3	80001033	80011033
chr3	8611349	8621349	chr3	8440499	8450499
chr3	179539488	179549488	chr3	179470133	179480133
chr3	98300965	98310965	chr3	98050321	98060321
chr3	46900327	46910327	chr3	46841077	46851077
chr3	42070624	42080624	chr3	41949994	41959994
chr3	137048880	137058880	chr3	136318687	136328687
chr3	45728653	45738653	chr3	45710017	45720017
chr3	175920029	175930029	chr3	175322108	175332108
chr3	196199114	196209114	chr3	196109465	196119465
chr3	61529931	61539931	chr3	60027887	60037887
chr3	51338617	51348617	chr3	50991000	51001000
chr3	32989709	32999709	chr3	32949288	32959288
chr3	41378614	41388614	chr3	40580651	40590651
chr3	159589848	159599848	chr3	159350471	159360471
chr3	72679516	72689516	chr3	72181256	72191256
chr3	169619105	169629105	chr3	169140536	169150536
chr3	126939340	126949340	chr3	126540151	126550151
chr3	65739210	65749210	chr3	65449143	65459143
chr3	103769542	103779542	chr3	102669136	102679136
chr3	45208824	45218824	chr3	45059303	45069303
chr3	190209634	190219634	chr3	190000375	190010375
chr3	32650513	32660513	chr3	32540615	32550615
chr3	132159850	132169850	chr3	131520001	131530001
chr3	108070223	108080223	chr3	107950050	107960050
chr3	53109436	53119436	chr3	52818985	52828985
chr3	182349672	182359672	chr3	181520003	181530003
chr3	177949947	177959947	chr3	177029456	177039456
chr3	82111918	82121918	chr3	81908480	81918480
chr3	188930238	188940238	chr3	188020399	188030399
chr3	53039207	53049207	chr3	52900206	52910206
chr3	196450393	196460393	chr3	196340047	196350047
chr3	196511484	196521484	chr3	196199755	196209755
chr3	24210188	24220188	chr3	23990571	24000571
chr3	130560214	130570214	chr3	130219820	130229820
chr3	32012502	32022502	chr3	31709093	31719093
chr3	196920769	196930769	chr3	196839617	196849617
chr3	167678487	167688487	chr3	167389640	167399640
chr3	99760776	99770776	chr3	99026770	99036770
chr3	188720405	188730405	chr3	187748934	187758934
chr3	117281006	117291006	chr3	116929333	116939333
chr3	157029740	157039740	chr3	156070143	156080143
chr3	21210097	21220097	chr3	21010701	21020701
chr3	68749078	68759078	chr3	67838265	67848265
chr3	104519644	104529644	chr3	104100359	104110359
chr3	153802053	153812053	chr3	153049865	153059865
chr3	159549427	159559427	chr3	159279554	159289554
chr3	178370243	178380243	chr3	178118981	178128981
chr3	14939290	14949290	chr3	14680341	14690341
chr3	129229962	129239962	chr3	129189284	129199284
chr3	41859234	41869234	chr3	41708931	41718931
chr3	86640310	86650310	chr3	85919167	85929167
chr3	55800619	55810619	chr3	55438971	55448971
chr3	50459472	50469472	chr3	50419780	50429780
chr3	86550641	86560641	chr3	86249783	86259783
chr3	68969835	68979835	chr3	67568578	67578578
chr3	162678863	162688863	chr3	161899132	161909132
chr3	41329195	41339195	chr3	40608936	40618936
chr3	13790484	13800484	chr3	13090958	13100958
chr3	195069100	195079100	chr3	194718978	194728978
chr3	158530395	158540395	chr3	157539915	157549915
chr3	3000164	3010164	chr3	2199830	2209830
chr3	52459782	52469782	chr3	52039840	52049840
chr3	79767419	79777419	chr3	79519042	79529042
chr3	138890776	138900776	chr3	138739839	138749839
chr3	68871025	68881025	chr3	67749412	67759412
chr3	63761001	63771001	chr3	63380967	63390967
chr3	4300653	4310653	chr3	3289041	3299041
chr3	65129787	65139787	chr3	64521149	64531149
chr3	105459238	105469238	chr3	104529953	104539953
chr3	135491921	135501921	chr3	134849707	134859707
chr3	58480145	58490145	chr3	58420868	58430868
chr3	146599524	146609524	chr3	146100264	146110264
chr3	111931227	111941227	chr3	111710805	111720805
chr3	123450462	123460462	chr3	123319857	123329857
chr3	62332035	62342035	chr3	60988574	60998574
chr3	38989776	38999776	chr3	38539483	38549483
chr3	127531840	127541840	chr3	126959031	126969031
chr3	133269330	133279330	chr3	133039617	133049617
chr3	169691490	169701490	chr3	169120298	169130298
chr3	167029843	167039843	chr3	166200583	166210583
chr3	13619137	13629137	chr3	13058862	13068862
chr3	172431453	172441453	chr3	171649715	171659715
chr3	88080165	88090165	chr3	87230025	87240025
chr3	10938970	10948970	chr3	10759140	10769140
chr3	78049717	78059717	chr3	77350573	77360573
chr3	110989158	110999158	chr3	110409122	110419122
chr3	30128061	30138061	chr3	28869569	28879569
chr3	2619276	2629276	chr3	2260146	2270146
chr3	9679030	9689030	chr3	9510240	9520240
chr3	182732169	182742169	chr3	181368364	181378364
chr3	127460373	127470373	chr3	127069918	127079918
chr3	30689190	30699190	chr3	30020017	30030017
chr3	111330417	111340417	chr3	110239043	110249043
chr3	182628392	182638392	chr3	181630110	181640110
chr3	27678747	27688747	chr3	27361171	27371171
chr3	124840175	124850175	chr3	124759565	124769565
chr3	178969059	178979059	chr3	178651144	178661144
chr3	148071861	148081861	chr3	147550136	147560136
chr3	17790143	17800143	chr3	17440311	17450311
chr3	96701568	96711568	chr3	95599816	95609816
chr3	123000193	123010193	chr3	122949183	122959183
chr3	48180079	48190079	chr3	47869850	47879850
chr3	58280672	58290672	chr3	58229836	58239836
chr3	66789799	66799799	chr3	66278190	66288190
chr3	61411630	61421630	chr3	60030770	60040770
chr3	136729498	136739498	chr3	136310164	136320164
chr3	179308834	179318834	chr3	179048337	179058337
chr3	186239392	186249392	chr3	186039299	186049299
chr3	38240501	38250501	chr3	38130672	38140672
chr3	41189557	41199557	chr3	40550604	40560604
chr3	65988717	65998717	chr3	65780295	65790295
chr3	6591633	6601633	chr3	5809731	5819731
chr3	144858801	144868801	chr3	143899052	143909052
chr3	98520752	98530752	chr3	98039980	98049980
chr3	68969768	68979768	chr3	67870241	67880241
chr3	123500927	123510927	chr3	123290463	123300463
chr3	38669855	38679855	chr3	38519669	38529669
chr3	90088183	90098183	chr3	89850227	89860227
chr3	83511477	83521477	chr3	82881477	82891477
chr3	50479710	50489710	chr3	50430050	50440050
chr3	110861131	110871131	chr3	110000570	110010570
chr3	72880035	72890035	chr3	71839316	71849316
chr3	112019211	112029211	chr3	111679376	111689376
chr3	149740249	149750249	chr3	149550164	149560164
chr3	163031279	163041279	chr3	162109185	162119185
chr3	155701004	155711004	chr3	155489723	155499723
chr3	36708945	36718945	chr3	35988274	35998274
chr3	140809425	140819425	chr3	140129630	140139630
chr3	41170091	41180091	chr3	40611073	40621073
chr3	6800746	6810746	chr3	5399848	5409848
chr3	105539444	105549444	chr3	104610153	104620153
chr3	39986538	39996538	chr3	39529123	39539123
chr3	6809764	6819764	chr3	5780212	5790212
chr3	129888694	129898694	chr3	129649690	129659690
chr3	65680647	65690647	chr3	65449714	65459714
chr3	161409972	161419972	chr3	161299281	161309281
chr3	174910446	174920446	chr3	174108980	174118980
chr3	155679965	155689965	chr3	155389754	155399754
chr3	8349649	8359649	chr3	7470015	7480015
chr3	16218652	16228652	chr3	16039388	16049388
chr3	107101189	107111189	chr3	106029583	106039583
chr3	13859116	13869116	chr3	13770657	13780657
chr3	108469130	108479130	chr3	107878825	107888825
chr3	36611125	36621125	chr3	35999449	36009449
chr3	111190238	111200238	chr3	109609234	109619234
chr3	48149860	48159860	chr3	47929412	47939412
chr3	81229709	81239709	chr3	80780706	80790706
chr3	163159697	163169697	chr3	161969099	161979099
chr3	70368054	70378054	chr3	70070265	70080265
chr3	192170833	192180833	chr3	191508559	191518559
chr3	83519593	83529593	chr3	82797759	82807759
chr3	85300194	85310194	chr3	83950163	83960163
chr3	70948210	70958210	chr3	70540092	70550092
chr3	67869877	67879877	chr3	67387821	67397821
chr3	19789930	19799930	chr3	19049604	19059604
chr3	14498397	14508397	chr3	14238912	14248912
chr3	159609853	159619853	chr3	159261253	159271253
chr3	46819724	46829724	chr3	46749523	46759523
chr3	148059294	148069294	chr3	147760813	147770813
chr3	123519640	123529640	chr3	123320079	123330079
chr3	188989350	188999350	chr3	187818672	187828672
chr3	48929060	48939060	chr3	48710145	48720145
chr3	82702530	82712530	chr3	81939133	81949133
chr3	49859737	49869737	chr3	49799809	49809809
chr3	48140329	48150329	chr3	47980694	47990694
chr3	98340092	98350092	chr3	98010445	98020445
chr3	24649635	24659635	chr3	24039998	24049998
chr3	25370748	25380748	chr3	25051005	25061005
chr3	185889932	185899932	chr3	185630985	185640985
chr3	13340436	13350436	chr3	13069941	13079941
chr3	188569998	188579998	chr3	187738292	187748292
chr3	79360870	79370870	chr3	79099005	79109005
chr3	88119661	88129661	chr3	87278535	87288535
chr3	127550189	127560189	chr3	127170310	127180310
chr3	70380947	70390947	chr3	70089374	70099374
chr3	166939260	166949260	chr3	165280706	165290706
chr3	65320420	65330420	chr3	64658725	64668725
chr3	168459032	168469032	chr3	168219013	168229013
chr3	72770984	72780984	chr3	71702686	71712686
chr3	177349916	177359916	chr3	177041917	177051917
chr3	158400949	158410949	chr3	158129501	158139501
chr3	14110353	14120353	chr3	13920973	13930973
chr3	66191558	66201558	chr3	64550636	64560636
chr3	122300091	122310091	chr3	121721808	121731808
chr3	188810216	188820216	chr3	187738191	187748191
chr3	89011080	89021080	chr3	88210461	88220461
chr3	121408572	121418572	chr3	120410362	120420362
chr3	141470208	141480208	chr3	141301622	141311622
chr3	44219530	44229530	chr3	43250796	43260796
chr3	179589940	179599940	chr3	179569967	179579967
chr3	83452268	83462268	chr3	81901454	81911454
chr3	42020989	42030989	chr3	40458317	40468317
chr3	127560577	127570577	chr3	127039748	127049748
chr3	28327651	28337651	chr3	27369105	27379105
chr3	162981039	162991039	chr3	162289655	162299655
chr3	57920114	57930114	chr3	57619050	57629050
chr3	75011331	75021331	chr3	73849835	73859835
chr3	108429836	108439836	chr3	107870975	107880975
chr3	36719555	36729555	chr3	36129856	36139856
chr3	45812011	45822011	chr3	45030006	45040006
chr3	127390312	127400312	chr3	126911229	126921229
chr3	34309765	34319765	chr3	33950479	33960479
chr3	25580454	25590454	chr3	24740072	24750072
chr3	30200492	30210492	chr3	30030425	30040425
chr3	40049519	40059519	chr3	39541091	39551091
chr3	157130047	157140047	chr3	156479573	156489573
chr3	41119573	41129573	chr3	40659331	40669331
chr3	106479912	106489912	chr3	105669222	105679222
chr3	8239119	8249119	chr3	7189730	7199730
chr3	162930259	162940259	chr3	161868240	161878240
chr3	127560814	127570814	chr3	127142114	127152114
chr3	42370306	42380306	chr3	42250091	42260091
chr3	2060084	2070084	chr3	1141228	1151228
chr3	182591691	182601691	chr3	181618685	181628685
chr3	193558486	193568486	chr3	192760581	192770581
chr3	108919828	108929828	chr3	108669620	108679620
chr3	180609162	180619162	chr3	179839684	179849684
chr3	13820658	13830658	chr3	13650097	13660097
chr3	192400231	192410231	chr3	191419395	191429395
chr3	65399720	65409720	chr3	64528795	64538795
chr3	31629224	31639224	chr3	31621096	31631096
chr3	125490330	125500330	chr3	124940193	124950193
chr3	161819710	161829710	chr3	161530021	161540021
chr3	66710497	66720497	chr3	66560099	66570099
chr3	64200410	64210410	chr3	64020984	64030984
chr3	72818244	72828244	chr3	71739232	71749232
chr3	127461228	127471228	chr3	127209781	127219781
chr3	59830698	59840698	chr3	59570489	59580489
chr3	100110185	100120185	chr3	99839498	99849498
chr3	83460733	83470733	chr3	81859879	81869879
chr3	193950273	193960273	chr3	193750502	193760502
chr3	96310999	96320999	chr3	95370163	95380163
chr3	70809908	70819908	chr3	70060223	70070223
chr3	68819513	68829513	chr3	68340192	68350192
chr3	13480590	13490590	chr3	13080288	13090288
chr3	49260483	49270483	chr3	49149700	49159700
chr3	118579819	118589819	chr3	118040225	118050225
chr3	27109957	27119957	chr3	26790145	26800145
chr3	55710696	55720696	chr3	55579847	55589847
chr3	185172035	185182035	chr3	185080337	185090337
chr3	128358831	128368831	chr3	128169052	128179052
chr3	40430270	40440270	chr3	40330688	40340688
chr3	191030496	191040496	chr3	190881322	190891322
chr3	57940519	57950519	chr3	57590650	57600650
chr3	176179652	176189652	chr3	174809582	174819582
chr3	34621152	34631152	chr3	33890796	33900796
chr3	39270088	39280088	chr3	39110042	39120042
chr3	150201045	150211045	chr3	150060552	150070552
chr3	174888925	174898925	chr3	174390807	174400807
chr3	193110266	193120266	chr3	192479839	192489839
chr3	94969607	94979607	chr3	94380163	94390163
chr3	187680195	187690195	chr3	187416931	187426931
chr3	65270273	65280273	chr3	64598013	64608013
chr3	68889241	68899241	chr3	67990992	68000992
chr3	36568531	36578531	chr3	36119742	36129742
chr3	41240316	41250316	chr3	40739319	40749319
chr3	111299754	111309754	chr3	110230058	110240058
chr3	32149543	32159543	chr3	31700727	31710727
chr3	137951905	137961905	chr3	137220676	137230676
chr3	133629467	133639467	chr3	133580319	133590319
chr3	105519222	105529222	chr3	104650435	104660435
chr3	58160304	58170304	chr3	58110157	58120157
chr3	73058998	73068998	chr3	71739805	71749805
chr3	179530162	179540162	chr3	179399916	179409916
chr3	182240578	182250578	chr3	181080730	181090730
chr3	44100017	44110017	chr3	43860605	43870605
chr3	56979635	56989635	chr3	56660357	56670357
chr3	41600635	41610635	chr3	40551688	40561688
chr3	45339953	45349953	chr3	45031623	45041623
chr3	100240921	100250921	chr3	99910325	99920325
chr3	112279913	112289913	chr3	112190195	112200195
chr3	181660049	181670049	chr3	181309513	181319513
chr3	66830233	66840233	chr3	66278706	66288706
chr3	8147558	8157558	chr3	7531572	7541572
chr3	95690429	95700429	chr3	94889594	94899594
chr3	167020154	167030154	chr3	166060497	166070497
chr3	111109952	111119952	chr3	109610004	109620004
chr3	85389121	85399121	chr3	84540687	84550687
chr3	137930248	137940248	chr3	137240489	137250489
chr3	174911395	174921395	chr3	174390576	174400576
chr3	24189455	24199455	chr3	24000810	24010810
chr3	156389624	156399624	chr3	156161168	156171168
chr3	48259292	48269292	chr3	48241030	48251030
chr3	74930926	74940926	chr3	74139359	74149359
chr3	111069497	111079497	chr3	109739827	109749827
chr3	32769477	32779477	chr3	32760495	32770495
chr3	182640505	182650505	chr3	181269831	181279831
chr3	62099183	62109183	chr3	61609412	61619412
chr3	106101071	106111071	chr3	105688006	105698006
chr3	133419071	133429071	chr3	132900948	132910948
chr3	97720269	97730269	chr3	96869388	96879388
chr3	74930734	74940734	chr3	74491390	74501390
chr3	152929624	152939624	chr3	152460425	152470425
chr3	178339595	178349595	chr3	177372242	177382242
chr3	163191829	163201829	chr3	161877933	161887933
chr3	174929861	174939861	chr3	174389837	174399837
chr3	161099313	161109313	chr3	160680350	160690350
chr3	148450208	148460208	chr3	148389572	148399572
chr3	85569218	85579218	chr3	85321012	85331012
chr3	41628935	41638935	chr3	40588307	40598307
chr3	185000060	185010060	chr3	184879612	184889612
chr3	192720554	192730554	chr3	192569744	192579744
chr3	171581263	171591263	chr3	171120971	171130971
chr3	191020784	191030784	chr3	190888645	190898645
chr3	133408454	133418454	chr3	132769217	132779217
chr3	152918929	152928929	chr3	152480615	152490615
chr3	174917716	174927716	chr3	174912109	174922109
chr3	66680624	66690624	chr3	66410693	66420693
chr3	68878992	68888992	chr3	67308788	67318788
chr3	79489198	79499198	chr3	79080743	79090743
chr3	88971772	88981772	chr3	88209715	88219715
chr3	151139981	151149981	chr3	151029591	151039591
chr3	48389710	48399710	chr3	48279736	48289736
chr3	56259117	56269117	chr3	55909050	55919050
chr3	142269921	142279921	chr3	141959272	141969272
chr3	85349797	85359797	chr3	84559413	84569413
chr3	153597334	153607334	chr3	153000634	153010634
chr3	13840487	13850487	chr3	13670423	13680423
chr3	88109041	88119041	chr3	87310303	87320303
chr3	132180332	132190332	chr3	131228744	131238744
chr3	177769500	177779500	chr3	177359485	177369485
chr3	106310590	106320590	chr3	105679198	105689198
chr3	61939507	61949507	chr3	61580481	61590481
chr3	140818314	140828314	chr3	140009215	140019215
chr3	95829146	95839146	chr3	94710016	94720016
chr3	188810772	188820772	chr3	187779986	187789986
chr3	143668844	143678844	chr3	143340430	143350430
chr3	153760642	153770642	chr3	153169595	153179595
chr3	71560032	71570032	chr3	70461034	70471034
chr3	29910262	29920262	chr3	28912180	28922180
chr3	74129674	74139674	chr3	73869708	73879708
chr3	50510057	50520057	chr3	50370746	50380746
chr3	172510273	172520273	chr3	171169419	171179419
chr3	157130054	157140054	chr3	156548774	156558774
chr3	41930783	41940783	chr3	40679713	40689713
chr3	42019873	42029873	chr3	40569550	40579550
chr3	119459153	119469153	chr3	119210041	119220041
chr3	96039989	96049989	chr3	95010337	95020337
chr3	119080190	119090190	chr3	118930664	118940664
chr3	33229958	33239958	chr3	33169531	33179531
chr3	180290014	180300014	chr3	179899738	179909738
chr3	127450926	127460926	chr3	127188905	127198905
chr3	192761426	192771426	chr3	192569782	192579782
chr3	164729048	164739048	chr3	163719939	163729939
chr3	131968474	131978474	chr3	131529721	131539721
chr3	52409804	52419804	chr3	52220843	52230843
chr3	95899501	95909501	chr3	94510354	94520354
chr3	41140657	41150657	chr3	40718878	40728878
chr3	48540434	48550434	chr3	48210905	48220905
chr3	10679041	10689041	chr3	10520169	10530169
chr3	32879678	32889678	chr3	32831020	32841020
chr3	17029965	17039965	chr3	16560117	16570117
chr3	107009410	107019410	chr3	106670400	106680400
chr3	51931158	51941158	chr3	50491870	50501870
chr3	65310938	65320938	chr3	64539350	64549350
chr3	96719314	96729314	chr3	95347993	95357993
chr3	95718963	95728963	chr3	94949336	94959336
chr3	65710835	65720835	chr3	65449716	65459716
chr3	53869357	53879357	chr3	53861239	53871239
chr3	132379726	132389726	chr3	132260169	132270169
chr3	68969539	68979539	chr3	67938471	67948471
chr3	112529411	112539411	chr3	112360394	112370394
chr3	132988600	132998600	chr3	132830135	132840135
chr3	185209558	185219558	chr3	184860135	184870135
chr3	29730209	29740209	chr3	28908787	28918787
chr3	177741755	177751755	chr3	177010352	177020352
chr3	35730029	35740029	chr3	35190059	35200059
chr3	112998740	113008740	chr3	112990636	113000636
chr3	63749384	63759384	chr3	62661146	62671146
chr3	161507250	161517250	chr3	161500819	161510819
chr3	107519940	107529940	chr3	107249911	107259911
chr3	127019340	127029340	chr3	126709368	126719368
chr3	126380891	126390891	chr3	126239499	126249499
chr3	127479269	127489269	chr3	127080667	127090667
chr3	71619394	71629394	chr3	70111323	70121323
chr3	2030609	2040609	chr3	1087839	1097839
chr3	188749086	188759086	chr3	187869689	187879689
chr3	125471170	125481170	chr3	124958841	124968841
chr3	164750056	164760056	chr3	163771981	163781981
chr3	4190900	4200900	chr3	3528507	3538507
chr3	43079358	43089358	chr3	42990167	43000167
chr3	161210319	161220319	chr3	160559448	160569448
chr3	48658332	48668332	chr3	48650616	48660616
chr3	177469219	177479219	chr3	176980788	176990788
chr3	51219880	51229880	chr3	50690613	50700613
chr3	178328514	178338514	chr3	177290052	177300052
chr3	134201265	134211265	chr3	133929904	133939904
chr3	127450203	127460203	chr3	127370369	127380369
chr3	109100515	109110515	chr3	109000975	109010975
chr3	97580182	97590182	chr3	96891400	96901400
chr3	160438722	160448722	chr3	160420101	160430101
chr3	111880443	111890443	chr3	111711081	111721081
chr3	63248023	63258023	chr3	62621541	62631541
chr3	42728742	42738742	chr3	42679317	42689317
chr3	107059822	107069822	chr3	106489898	106499898
chr3	137681055	137691055	chr3	137440528	137450528
chr3	110899374	110909374	chr3	109929988	109939988
chr3	182299400	182309400	chr3	181261681	181271681
chr3	128079312	128089312	chr3	127610618	127620618
chr3	159620075	159630075	chr3	159269646	159279646
chr3	170799988	170809988	chr3	170391187	170401187
chr3	63800902	63810902	chr3	63530788	63540788
chr3	68051542	68061542	chr3	66971244	66981244
chr3	49910117	49920117	chr3	49829826	49839826
chr3	88789583	88799583	chr3	88209789	88219789
chr3	120210109	120220109	chr3	119880653	119890653
chr3	167099261	167109261	chr3	165829998	165839998
chr3	75161045	75171045	chr3	75049743	75059743
chr3	135900882	135910882	chr3	134989332	134999332
chr3	52510625	52520625	chr3	52450456	52460456
chr3	68830831	68840831	chr3	68260713	68270713
chr3	182652014	182662014	chr3	181599427	181609427
chr3	188861487	188871487	chr3	187721450	187731450
chr3	187299259	187309259	chr3	187200665	187210665
chr3	186209764	186219764	chr3	186130759	186140759
chr3	16029320	16039320	chr3	16022310	16032310
chr3	50470380	50480380	chr3	50430295	50440295
chr3	6199882	6209882	chr3	5309881	5319881
chr3	14339855	14349855	chr3	14250478	14260478
chr3	68879239	68889239	chr3	67520727	67530727
chr3	34770852	34780852	chr3	33999122	34009122
chr3	140700038	140710038	chr3	139939795	139949795
chr3	41240045	41250045	chr3	40730186	40740186
chr3	19529589	19539589	chr3	19049940	19059940
chr3	148049584	148059584	chr3	147779985	147789985
chr3	66139133	66149133	chr3	65879799	65889799
chr3	25242021	25252021	chr3	25060868	25070868
chr3	38980439	38990439	chr3	38680194	38690194
chr3	175967249	175977249	chr3	174868952	174878952
chr3	182670585	182680585	chr3	181881061	181891061
chr3	105380253	105390253	chr3	104260108	104270108
chr3	24687978	24697978	chr3	24099736	24109736
chr3	106600583	106610583	chr3	105869328	105879328
chr3	107010335	107020335	chr3	106369285	106379285
chr3	68870926	68880926	chr3	68049092	68059092
chr3	47759876	47769876	chr3	47689269	47699269
chr3	110940583	110950583	chr3	109610563	109620563
chr3	151929377	151939377	chr3	151430117	151440117
chr3	14900873	14910873	chr3	14728726	14738726
chr3	4258071	4268071	chr3	3198382	3208382
chr3	175938687	175948687	chr3	175320588	175330588
chr3	115011239	115021239	chr3	114830398	114840398
chr3	74960010	74970010	chr3	73860304	73870304
chr3	107028553	107038553	chr3	106630238	106640238
chr3	68080972	68090972	chr3	67070529	67080529
chr3	162698293	162708293	chr3	161860146	161870146
chr3	53079217	53089217	chr3	52780412	52790412
chr3	71559221	71569221	chr3	70979449	70989449
chr3	24679710	24689710	chr3	24230686	24240686
chr3	17180606	17190606	chr3	16271471	16281471
chr3	134690578	134700578	chr3	134610774	134620774
chr3	106609496	106619496	chr3	105577939	105587939
chr3	180678337	180688337	chr3	179839531	179849531
chr3	126970012	126980012	chr3	126758335	126768335
chr3	68861460	68871460	chr3	68298246	68308246
chr3	66130191	66140191	chr3	65880049	65890049
chr3	98770048	98780048	chr3	98619613	98629613
chr3	182679472	182689472	chr3	181170180	181180180
chr3	131759149	131769149	chr3	131579700	131589700
chr3	51679121	51689121	chr3	51509257	51519257
chr3	70729514	70739514	chr3	70560530	70570530
chr3	194979929	194989929	chr3	194759939	194769939
chr3	94779891	94789891	chr3	94509791	94519791
chr3	184269735	184279735	chr3	183999924	184009924
chr3	114430735	114440735	chr3	114139870	114149870
chr3	182329365	182339365	chr3	181272161	181282161
chr3	41600627	41610627	chr3	40582042	40592042
chr3	160940465	160950465	chr3	160680432	160690432
chr3	47190270	47200270	chr3	47080730	47090730
chr3	105460249	105470249	chr3	104691519	104701519
chr3	161239023	161249023	chr3	160570485	160580485
chr3	124899941	124909941	chr3	124840130	124850130
chr3	132340950	132350950	chr3	132239565	132249565
chr3	193569922	193579922	chr3	193110438	193120438
chr3	159989249	159999249	chr3	159260966	159270966
chr3	14589731	14599731	chr3	14499160	14509160
chr3	150440113	150450113	chr3	150239555	150249555
chr3	171600035	171610035	chr3	171088178	171098178
chr3	116589888	116599888	chr3	116120268	116130268
chr3	66209080	66219080	chr3	65781328	65791328
chr3	17181736	17191736	chr3	16578385	16588385
chr3	182270625	182280625	chr3	181490636	181500636
chr3	55710965	55720965	chr3	55560995	55570995
chr3	177340003	177350003	chr3	177041745	177051745
chr3	50600148	50610148	chr3	50350501	50360501
chr3	135427750	135437750	chr3	134781079	134791079
chr3	133409869	133419869	chr3	132797994	132807994
chr3	191049165	191059165	chr3	190858630	190868630
chr3	30669143	30679143	chr3	30020650	30030650
chr3	54789076	54799076	chr3	54649917	54659917
chr3	182270817	182280817	chr3	181348532	181358532
chr3	49639692	49649692	chr3	49248847	49258847
chr3	38620762	38630762	chr3	38510437	38520437
chr3	9318621	9328621	chr3	8960252	8970252
chr3	96179717	96189717	chr3	94869744	94879744
chr3	151270937	151280937	chr3	151159984	151169984
chr3	196189345	196199345	chr3	196021393	196031393
chr3	180290274	180300274	chr3	179859351	179869351
chr3	193531995	193541995	chr3	193200598	193210598
chr3	151819109	151829109	chr3	151399759	151409759
chr3	41649297	41659297	chr3	40579405	40589405
chr3	110950971	110960971	chr3	110312208	110322208
chr3	113589808	113599808	chr3	113358823	113368823
chr3	74958775	74968775	chr3	74199736	74209736
chr3	135560748	135570748	chr3	134770471	134780471
chr3	65329890	65339890	chr3	64791082	64801082
chr3	195150603	195160603	chr3	194662592	194672592
chr3	16990137	17000137	chr3	16569737	16579737
chr3	97721209	97731209	chr3	96899871	96909871
chr3	46191555	46201555	chr3	46090099	46100099
chr3	127270031	127280031	chr3	127230025	127240025
chr3	98430015	98440015	chr3	98110277	98120277
chr3	195468538	195478538	chr3	195319585	195329585
chr3	42079575	42089575	chr3	41980672	41990672
chr3	153681637	153691637	chr3	153040293	153050293
chr3	42699814	42709814	chr3	42650357	42660357
chr3	20899236	20909236	chr3	20509943	20519943
chr3	69368958	69378958	chr3	69150016	69160016
chr3	80339890	80349890	chr3	79951493	79961493
chr3	2959973	2969973	chr3	2090642	2100642
chr3	171540383	171550383	chr3	171100965	171110965
chr3	50778673	50788673	chr3	50770834	50780834
chr3	63180803	63190803	chr3	62800184	62810184
chr3	61309335	61319335	chr3	60229588	60239588
chr3	47749737	47759737	chr3	47628812	47638812
chr3	163259466	163269466	chr3	162219515	162229515
chr3	172579807	172589807	chr3	172458979	172468979
chr3	44640041	44650041	chr3	44620384	44630384
chr3	148089639	148099639	chr3	147658766	147668766
chr3	71630652	71640652	chr3	70759027	70769027
chr3	36649193	36659193	chr3	36009331	36019331
chr3	52169613	52179613	chr3	52039565	52049565
chr3	48139567	48149567	chr3	47890680	47900680
chr3	118850888	118860888	chr3	118199225	118209225
chr3	118630925	118640925	chr3	118332134	118342134
chr3	129861036	129871036	chr3	129650735	129660735
chr3	71870027	71880027	chr3	71709173	71719173
chr3	162919119	162929119	chr3	161779151	161789151
chr3	75037489	75047489	chr3	74269808	74279808
chr3	66109759	66119759	chr3	65909688	65919688
chr3	127119664	127129664	chr3	126639333	126649333
chr3	180560283	180570283	chr3	179920508	179930508
chr3	28329793	28339793	chr3	27768893	27778893
chr3	9339867	9349867	chr3	8989067	8999067
chr3	100579924	100589924	chr3	100449574	100459574
chr3	133360173	133370173	chr3	133080128	133090128
chr3	168789841	168799841	chr3	167938162	167948162
chr3	90000898	90010898	chr3	89219082	89229082
chr3	87099174	87109174	chr3	86809198	86819198
chr3	111529780	111539780	chr3	111319690	111329690
chr3	47639395	47649395	chr3	47629874	47639874
chr3	68880562	68890562	chr3	67419645	67429645
chr3	125370640	125380640	chr3	125180255	125190255
chr3	155659922	155669922	chr3	155510598	155520598
chr3	163030458	163040458	chr3	161659462	161669462
chr3	182668995	182678995	chr3	181669708	181679708
chr3	182409336	182419336	chr3	181270939	181280939
chr3	191790150	191800150	chr3	191499981	191509981
chr3	128519083	128529083	chr3	128140217	128150217
chr3	2010383	2020383	chr3	1129292	1139292
chr3	105490905	105500905	chr3	104269033	104279033
chr3	135448865	135458865	chr3	134759927	134769927
chr3	133519413	133529413	chr3	132689509	132699509
chr3	148679727	148689727	chr3	148351848	148361848
chr3	172640586	172650586	chr3	172478683	172488683
chr3	42170160	42180160	chr3	42130554	42140554
chr3	164580711	164590711	chr3	164069887	164079887
chr3	62211935	62221935	chr3	60739130	60749130
chr3	108829358	108839358	chr3	108689566	108699566
chr3	126919564	126929564	chr3	126739794	126749794
chr3	59540007	59550007	chr3	58680048	58690048
chr3	186209690	186219690	chr3	185990266	186000266
chr3	188919993	188929993	chr3	187770819	187780819
chr3	180569962	180579962	chr3	179940084	179950084
chr3	46369878	46379878	chr3	45989066	45999066
chr3	54379676	54389676	chr3	54139774	54149774
chr3	125530379	125540379	chr3	124980238	124990238
chr3	111939141	111949141	chr3	111690699	111700699
chr3	143640248	143650248	chr3	143429213	143439213
chr3	63190756	63200756	chr3	62890512	62900512
chr3	133469132	133479132	chr3	132870432	132880432
chr3	33549356	33559356	chr3	33390081	33400081
chr3	153680903	153690903	chr3	153080538	153090538
chr3	130640336	130650336	chr3	130299802	130309802
chr3	137690665	137700665	chr3	137280245	137290245
chr3	127438879	127448879	chr3	126680882	126690882
chr3	21479174	21489174	chr3	20729676	20739676
chr3	127413136	127423136	chr3	126540468	126550468
chr3	40000345	40010345	chr3	39780624	39790624
chr3	48170097	48180097	chr3	47800896	47810896
chr3	6650415	6660415	chr3	5768463	5778463
chr3	127459796	127469796	chr3	126810818	126820818
chr3	65421321	65431321	chr3	64619479	64629479
chr3	187590899	187600899	chr3	187349825	187359825
chr3	171569168	171579168	chr3	171019636	171029636
chr3	184779921	184789921	chr3	184569380	184579380
chr3	55460094	55470094	chr3	53950830	53960830
chr3	55360021	55370021	chr3	54850685	54860685
chr3	14078672	14088672	chr3	13939085	13949085
chr3	184310492	184320492	chr3	184159682	184169682
chr3	29889138	29899138	chr3	28899669	28909669
chr3	66819802	66829802	chr3	66399527	66409527
chr3	137007123	137017123	chr3	136098714	136108714
chr3	68849709	68859709	chr3	68120175	68130175
chr3	29680183	29690183	chr3	28859849	28869849
chr3	112669106	112679106	chr3	112662739	112672739
chr3	142780398	142790398	chr3	142509894	142519894
chr3	143559494	143569494	chr3	143121082	143131082
chr3	175939252	175949252	chr3	175560003	175570003
chr3	56979924	56989924	chr3	56770299	56780299
chr3	24650484	24660484	chr3	24309145	24319145
chr3	47970187	47980187	chr3	47899635	47909635
chr3	41400291	41410291	chr3	40591176	40601176
chr3	133609935	133619935	chr3	132490700	132500700
chr3	89329236	89339236	chr3	88192161	88202161
chr3	68870956	68880956	chr3	68239859	68249859
chr3	13230575	13240575	chr3	12969880	12979880
chr3	133399415	133409415	chr3	132810936	132820936
chr3	111148370	111158370	chr3	109919917	109929917
chr3	173268180	173278180	chr3	173010406	173020406
chr3	8570488	8580488	chr3	7479990	7489990
chr3	47960251	47970251	chr3	47860921	47870921
chr3	155869734	155879734	chr3	155800283	155810283
chr3	142269729	142279729	chr3	142110493	142120493
chr3	107420482	107430482	chr3	107211002	107221002
chr3	135487922	135497922	chr3	134918362	134928362
chr3	65389389	65399389	chr3	64551609	64561609
chr3	118809490	118819490	chr3	117989889	117999889
chr3	30689619	30699619	chr3	30330598	30340598
chr3	35850615	35860615	chr3	34738965	34748965
chr3	182249765	182259765	chr3	181899973	181909973
chr3	182610904	182620904	chr3	181530751	181540751
chr3	25588961	25598961	chr3	24730216	24740216
chr3	68909656	68919656	chr3	67790992	67800992
chr3	136288877	136298877	chr3	136090026	136100026
chr3	11530151	11540151	chr3	11360436	11370436
chr3	179538644	179548644	chr3	179381223	179391223
chr3	150199974	150209974	chr3	150029988	150039988
chr3	118619100	118629100	chr3	118099878	118109878
chr3	186230484	186240484	chr3	185958960	185968960
chr3	36709697	36719697	chr3	35971199	35981199
chr3	137689988	137699988	chr3	137519876	137529876
chr3	151099997	151109997	chr3	150919758	150929758
chr3	3988581	3998581	chr3	3619677	3629677
chr3	48120311	48130311	chr3	48019489	48029489
chr3	47319800	47329800	chr3	47149882	47159882
chr3	61028620	61038620	chr3	59980790	59990790
chr3	115600576	115610576	chr3	115209810	115219810
chr3	95690349	95700349	chr3	94330778	94340778
chr3	51230666	51240666	chr3	50680236	50690236
chr3	27269872	27279872	chr3	27120247	27130247
chr3	47270310	47280310	chr3	47039051	47049051
chr3	27870187	27880187	chr3	27729449	27739449
chr3	48430462	48440462	chr3	48269453	48279453
chr3	148839344	148849344	chr3	148320187	148330187
chr3	46639884	46649884	chr3	46489527	46499527
chr3	163060352	163070352	chr3	161941674	161951674
chr3	69649953	69659953	chr3	69130604	69140604
chr3	133979681	133989681	chr3	133970497	133980497
chr3	150480326	150490326	chr3	150270695	150280695
chr3	151909890	151919890	chr3	151460262	151470262
chr3	63889329	63899329	chr3	63881315	63891315
chr3	25479438	25489438	chr3	24968128	24978128
chr3	47679990	47689990	chr3	47640386	47650386
chr3	137989885	137999885	chr3	137982791	137992791
chr3	48440366	48450366	chr3	48239432	48249432
chr3	16239752	16249752	chr3	15631721	15641721
chr3	182578890	182588890	chr3	181500090	181510090
chr3	79009933	79019933	chr3	78688745	78698745
chr3	68901125	68911125	chr3	67658928	67668928
chr3	68958085	68968085	chr3	68058635	68068635
chr3	25500022	25510022	chr3	25039898	25049898
chr3	68859509	68869509	chr3	68230913	68240913
chr3	18259708	18269708	chr3	17869858	17879858
chr3	150209668	150219668	chr3	150010554	150020554
chr3	133311200	133321200	chr3	132809546	132819546
chr3	182578158	182588158	chr3	181211975	181221975
chr3	44229877	44239877	chr3	43780257	43790257
chr3	180541137	180551137	chr3	180020260	180030260
chr3	112537977	112547977	chr3	112250371	112260371
chr3	164559179	164569179	chr3	164068775	164078775
chr3	184689460	184699460	chr3	184610491	184620491
chr3	112989602	112999602	chr3	112620884	112630884
chr3	40080777	40090777	chr3	39711024	39721024
chr3	145370201	145380201	chr3	143860885	143870885
chr3	56429707	56439707	chr3	56319519	56329519
chr3	74838995	74848995	chr3	73950670	73960670
chr3	115759857	115769857	chr3	115248413	115258413
chr3	163199304	163209304	chr3	161898252	161908252
chr3	13609942	13619942	chr3	13120495	13130495
chr3	73019747	73029747	chr3	73000615	73010615
chr3	16240156	16250156	chr3	16022223	16032223
chr3	180580670	180590670	chr3	179841243	179851243
chr3	87969247	87979247	chr3	87531030	87541030
chr3	105519371	105529371	chr3	104422171	104432171
chr3	106610704	106620704	chr3	105620262	105630262
chr3	50531134	50541134	chr3	50348768	50358768
chr3	111022534	111032534	chr3	110239031	110249031
chr3	180560561	180570561	chr3	179811094	179821094
chr3	65249826	65259826	chr3	64549211	64559211
chr3	44159765	44169765	chr3	43827986	43837986
chr3	167120494	167130494	chr3	166137886	166147886
chr3	170677273	170687273	chr3	170459092	170469092
chr3	83518857	83528857	chr3	82879289	82889289
chr3	61439889	61449889	chr3	60309195	60319195
chr3	21870860	21880860	chr3	21510199	21520199
chr3	148049533	148059533	chr3	147699226	147709226
chr3	174049091	174059091	chr3	173529941	173539941
chr3	134349794	134359794	chr3	134320175	134330175
chr3	79470603	79480603	chr3	78708073	78718073
chr3	124899563	124909563	chr3	124820298	124830298
chr3	127009394	127019394	chr3	126748875	126758875
chr3	89100477	89110477	chr3	88190712	88200712
chr3	175770133	175780133	chr3	174169345	174179345
chr3	22629995	22639995	chr3	22111879	22121879
chr3	167740869	167750869	chr3	167400715	167410715
chr3	86549972	86559972	chr3	85829790	85839790
chr3	166971114	166981114	chr3	166231996	166241996
chr3	87500415	87510415	chr3	87299003	87309003
chr3	35658739	35668739	chr3	35140380	35150380
chr3	28280826	28290826	chr3	27749036	27759036
chr3	177790512	177800512	chr3	176521008	176531008
chr3	86960425	86970425	chr3	86770943	86780943
chr3	52060211	52070211	chr3	52028996	52038996
chr3	49260712	49270712	chr3	49170147	49180147
chr3	19868250	19878250	chr3	19339879	19349879
chr3	122350351	122360351	chr3	121528549	121538549
chr3	150208972	150218972	chr3	149999771	150009771
chr3	175919404	175929404	chr3	175562102	175572102
chr3	184230745	184240745	chr3	184139676	184149676
chr3	194339792	194349792	chr3	193760581	193770581
chr3	185849316	185859316	chr3	185730585	185740585
chr3	61378958	61388958	chr3	60072818	60082818
chr3	132989209	132999209	chr3	132730914	132740914
chr3	86568668	86578668	chr3	85889441	85899441
chr3	56409876	56419876	chr3	56350308	56360308
chr3	42470130	42480130	chr3	42229321	42239321
chr3	49160190	49170190	chr3	49110283	49120283
chr3	6389239	6399239	chr3	5320268	5330268
chr3	159140011	159150011	chr3	158920785	158930785
chr3	184549819	184559819	chr3	184400015	184410015
chr3	28289862	28299862	chr3	27480464	27490464
chr3	17000228	17010228	chr3	16589540	16599540
chr3	118830558	118840558	chr3	118110730	118120730
chr3	42078952	42088952	chr3	42020685	42030685
chr3	170490913	170500913	chr3	170409391	170419391
chr3	115769633	115779633	chr3	115150348	115160348
chr3	192139323	192149323	chr3	191410200	191420200
chr3	57920606	57930606	chr3	57650932	57660932
chr3	113269849	113279849	chr3	113150329	113160329
chr3	127470537	127480537	chr3	126971310	126981310
chr3	36559540	36569540	chr3	36151788	36161788
chr3	97689024	97699024	chr3	96840714	96850714
chr3	59629268	59639268	chr3	58710843	58720843
chr3	44029328	44039328	chr3	43760045	43770045
chr3	51060694	51070694	chr3	50670103	50680103
chr3	68949406	68959406	chr3	68100456	68110456
chr3	192260332	192270332	chr3	191459762	191469762
chr3	56149931	56159931	chr3	56100133	56110133
chr3	35717058	35727058	chr3	34840210	34850210
chr3	80689230	80699230	chr3	79800468	79810468
chr3	40108191	40118191	chr3	39680655	39690655
chr3	113250210	113260210	chr3	113090824	113100824
chr3	4078601	4088601	chr3	3190112	3200112
chr3	36540097	36550097	chr3	36071262	36081262
chr3	178928353	178938353	chr3	178408178	178418178
chr3	157139339	157149339	chr3	156470545	156480545
chr3	159170715	159180715	chr3	158870216	158880216
chr3	172250097	172260097	chr3	171940140	171950140
chr3	156529034	156539034	chr3	156029757	156039757
chr3	182538982	182548982	chr3	181370029	181380029
chr3	112989221	112999221	chr3	112739628	112749628
chr3	165121340	165131340	chr3	164200131	164210131
chr3	32930723	32940723	chr3	32549998	32559998
chr3	123259572	123269572	chr3	123150728	123160728
chr3	118569999	118579999	chr3	118110155	118120155
chr3	11770202	11780202	chr3	11660004	11670004
chr3	195503675	195513675	chr3	195270089	195280089
chr3	70947998	70957998	chr3	70080450	70090450
chr3	9221425	9231425	chr3	8989518	8999518
chr3	13550210	13560210	chr3	13059814	13069814
chr3	42721060	42731060	chr3	42650093	42660093
chr3	90080632	90090632	chr3	89281937	89291937
chr3	31159672	31169672	chr3	30800078	30810078
chr3	50839685	50849685	chr3	50729544	50739544
chr3	29779474	29789474	chr3	29188980	29198980
chr3	134480408	134490408	chr3	134269616	134279616
chr3	89201143	89211143	chr3	88200926	88210926
chr3	106899837	106909837	chr3	105649517	105659517
chr3	133999519	134009519	chr3	133991205	134001205
chr3	47729383	47739383	chr3	47720798	47730798
chr3	85570765	85580765	chr3	84558840	84568840
chr3	32338953	32348953	chr3	32161724	32171724
chr3	175930550	175940550	chr3	175631341	175641341
chr3	133629373	133639373	chr3	132710234	132720234
chr3	159949697	159959697	chr3	158801836	158811836
chr3	107111790	107121790	chr3	105689687	105699687
chr3	95510569	95520569	chr3	94290758	94300758
chr3	82209422	82219422	chr3	81830161	81840161
chr3	96840950	96850950	chr3	95559574	95569574
chr3	184789769	184799769	chr3	184540224	184550224
chr3	115029567	115039567	chr3	114829794	114839794
chr3	139310921	139320921	chr3	138959289	138969289
chr3	106690625	106700625	chr3	105529821	105539821
chr3	105540490	105550490	chr3	104711182	104721182
chr3	124420107	124430107	chr3	124350995	124360995
chr3	62829635	62839635	chr3	62610103	62620103
chr3	68969065	68979065	chr3	67990439	68000439
chr3	69679416	69689416	chr3	69121660	69131660
chr3	127339826	127349826	chr3	127090515	127100515
chr3	48080084	48090084	chr3	47879558	47889558
chr3	129739524	129749524	chr3	129630375	129640375
chr3	161428834	161438834	chr3	161280031	161290031
chr3	88020541	88030541	chr3	87299173	87309173
chr3	117459280	117469280	chr3	116780379	116790379
chr3	108419243	108429243	chr3	108029891	108039891
chr3	159589623	159599623	chr3	159329147	159339147
chr3	65271940	65281940	chr3	64729657	64739657
chr3	178978910	178988910	chr3	178429813	178439813
chr3	59830347	59840347	chr3	59541320	59551320
chr3	12858819	12868819	chr3	12851572	12861572
chr3	138889486	138899486	chr3	138719897	138729897
chr3	165839983	165849983	chr3	165308344	165318344
chr3	188530006	188540006	chr3	187730304	187740304
chr3	54140754	54150754	chr3	54000075	54010075
chr3	70501899	70511899	chr3	70100197	70110197
chr3	170699483	170709483	chr3	170580237	170590237
chr3	151100221	151110221	chr3	150869967	150879967
chr3	14480746	14490746	chr3	14209581	14219581
chr3	135160194	135170194	chr3	134900431	134910431
chr3	155729756	155739756	chr3	155401376	155411376
chr3	169748178	169758178	chr3	169079601	169089601
chr3	68009073	68019073	chr3	67369589	67379589
chr3	107079561	107089561	chr3	106182047	106192047
chr3	6539467	6549467	chr3	6201108	6211108
chr3	61430462	61440462	chr3	59989729	59999729
chr3	17202060	17212060	chr3	16559034	16569034
chr3	110719614	110729614	chr3	109729890	109739890
chr3	74940588	74950588	chr3	74110357	74120357
chr3	69668580	69678580	chr3	69310930	69320930
chr3	66728900	66738900	chr3	66410984	66420984
chr3	17780831	17790831	chr3	17417771	17427771
chr3	85320421	85330421	chr3	84540114	84550114
chr3	130632347	130642347	chr3	130271096	130281096
chr3	133540301	133550301	chr3	132870310	132880310
chr3	14459503	14469503	chr3	14229387	14239387
chr3	75009674	75019674	chr3	73939094	73949094
chr3	64429553	64439553	chr3	64039641	64049641
chr3	13399289	13409289	chr3	13310001	13320001
chr3	179540319	179550319	chr3	179429835	179439835
chr3	165170759	165180759	chr3	163789085	163799085
chr3	13799667	13809667	chr3	13671412	13681412
chr3	17099720	17109720	chr3	16590245	16600245
chr3	36679721	36689721	chr3	36077379	36087379
chr3	148060597	148070597	chr3	147809946	147819946
chr3	89580093	89590093	chr3	88198460	88208460
chr3	8099461	8109461	chr3	7367980	7377980
chr3	30179777	30189777	chr3	28720634	28730634
chr3	48170186	48180186	chr3	47890646	47900646
chr3	161420207	161430207	chr3	160580223	160590223
chr3	48400275	48410275	chr3	48258807	48268807
chr3	196839346	196849346	chr3	196600630	196610630
chr3	195250007	195260007	chr3	195120345	195130345
chr3	6290605	6300605	chr3	5790377	5800377
chr3	144940285	144950285	chr3	143989598	143999598
chr3	55689656	55699656	chr3	55519872	55529872
chr3	15220716	15230716	chr3	15110126	15120126
chr3	115770703	115780703	chr3	115061884	115071884
chr3	182390373	182400373	chr3	181750249	181760249
chr3	68850258	68860258	chr3	67937845	67947845
chr3	177950773	177960773	chr3	176771910	176781910
chr3	68940530	68950530	chr3	67890141	67900141
chr3	49910800	49920800	chr3	49799467	49809467
chr3	20070028	20080028	chr3	19200708	19210708
chr3	78590168	78600168	chr3	78350594	78360594
chr3	183650323	183660323	chr3	183450839	183460839
chr3	87069836	87079836	chr3	86710223	86720223
chr3	95818056	95828056	chr3	94291236	94301236
chr3	115809890	115819890	chr3	115169523	115179523
chr3	68779709	68789709	chr3	67503440	67513440
chr3	148070813	148080813	chr3	147720926	147730926
chr3	47989954	47999954	chr3	47900441	47910441
chr3	188748699	188758699	chr3	187979875	187989875
chr3	127489137	127499137	chr3	126541170	126551170
chr3	105450690	105460690	chr3	104580263	104590263
chr3	45469665	45479665	chr3	45058422	45068422
chr3	33760768	33770768	chr3	33630427	33640427
chr3	138921112	138931112	chr3	138579092	138589092
chr3	136309981	136319981	chr3	136070453	136080453
chr3	177190011	177200011	chr3	177139754	177149754
chr3	157460697	157470697	chr3	157192602	157202602
chr3	112527884	112537884	chr3	112189376	112199376
chr3	145731194	145741194	chr3	144979416	144989416
chr3	188741174	188751174	chr3	187839538	187849538
chr3	142990443	143000443	chr3	142810918	142820918
chr3	49740142	49750142	chr3	49730094	49740094
chr3	112510840	112520840	chr3	112189881	112199881
chr3	29840042	29850042	chr3	28888791	28898791
chr3	36659582	36669582	chr3	35939680	35949680
chr3	40068728	40078728	chr3	39538865	39548865
chr3	42049826	42059826	chr3	42019987	42029987
chr3	183369869	183379869	chr3	183130337	183140337
chr3	45401524	45411524	chr3	45039533	45049533
chr3	98809084	98819084	chr3	98580033	98590033
chr3	97699790	97709790	chr3	97170735	97180735
chr3	184290241	184300241	chr3	183880743	183890743
chr3	28329734	28339734	chr3	27962039	27972039
chr3	66810757	66820757	chr3	66691015	66701015
chr3	98322115	98332115	chr3	98110493	98120493
chr3	61469507	61479507	chr3	60589128	60599128
chr3	183690773	183700773	chr3	183430417	183440417
chr3	71560415	71570415	chr3	71058578	71068578
chr3	131488801	131498801	chr3	131029933	131039933
chr3	174358683	174368683	chr3	174128944	174138944
chr3	150150167	150160167	chr3	149979559	149989559
chr3	172259595	172269595	chr3	172160132	172170132
chr3	50539892	50549892	chr3	50500769	50510769
chr3	192440871	192450871	chr3	191450613	191460613
chr3	72840760	72850760	chr3	71811203	71821203
chr3	108391116	108401116	chr3	108158905	108168905
chr3	122641020	122651020	chr3	122470489	122480489
chr3	40171070	40181070	chr3	39721252	39731252
chr3	135870106	135880106	chr3	135761262	135771262
chr3	189159943	189169943	chr3	187779951	187789951
chr3	39248926	39258926	chr3	39098616	39108616
chr3	184780042	184790042	chr3	184639415	184649415
chr3	162769892	162779892	chr3	161949440	161959440
chr3	133369994	133379994	chr3	133089546	133099546
chr3	32900763	32910763	chr3	32719500	32729500
chr3	162209701	162219701	chr3	161589884	161599884
chr3	162981219	162991219	chr3	161870538	161880538
chr3	148099044	148109044	chr3	147739428	147749428
chr3	65338095	65348095	chr3	64539627	64549627
chr3	137968384	137978384	chr3	137338972	137348972
chr3	83519145	83529145	chr3	82730393	82740393
chr3	128800661	128810661	chr3	128709657	128719657
chr3	159240285	159250285	chr3	158821409	158831409
chr3	68709777	68719777	chr3	67220461	67230461
chr3	187650311	187660311	chr3	187359693	187369693
chr3	115818877	115828877	chr3	114569488	114579488
chr3	192769757	192779757	chr3	192639841	192649841
chr3	4110308	4120308	chr3	3251437	3261437
chr3	192130606	192140606	chr3	191569813	191579813
chr3	27649557	27659557	chr3	27461022	27471022
chr3	13641279	13651279	chr3	12948671	12958671
chr3	188989588	188999588	chr3	187940518	187950518
chr3	16870359	16880359	chr3	16599628	16609628
chr3	175939121	175949121	chr3	175248711	175258711
chr3	79030316	79040316	chr3	78630483	78640483
chr3	178149743	178159743	chr3	176580104	176590104
chr3	124540259	124550259	chr3	124479660	124489660
chr3	157098482	157108482	chr3	156112342	156122342
chr3	72809755	72819755	chr3	71879379	71889379
chr3	97628592	97638592	chr3	96909978	96919978
chr3	4281384	4291384	chr3	3358724	3368724
chr3	67790090	67800090	chr3	67479893	67489893
chr3	14059560	14069560	chr3	13920577	13930577
chr3	133628790	133638790	chr3	132639240	132649240
chr3	175370078	175380078	chr3	174451817	174461817
chr3	89589487	89599487	chr3	88232108	88242108
chr3	17230703	17240703	chr3	16299482	16309482
chr3	97650032	97660032	chr3	97219439	97229439
chr3	14110381	14120381	chr3	14000760	14010760
chr3	148050280	148060280	chr3	147789804	147799804
chr3	5728811	5738811	chr3	5299763	5309763
chr3	140750262	140760262	chr3	140149337	140159337
chr3	132631780	132641780	chr3	132499205	132509205
chr3	47099452	47109452	chr3	47091080	47101080
chr3	101221261	101231261	chr3	100830683	100840683
chr3	171689750	171699750	chr3	170972955	170982955
chr3	53820048	53830048	chr3	53720126	53730126
chr3	70529341	70539341	chr3	70100876	70110876
chr3	36700481	36710481	chr3	36239875	36249875
chr3	174869529	174879529	chr3	174109940	174119940
chr3	120141000	120151000	chr3	119890095	119900095
chr3	71619917	71629917	chr3	70509372	70519372
chr3	11519517	11529517	chr3	11430190	11440190
chr3	41250932	41260932	chr3	40549932	40559932
chr3	192221628	192231628	chr3	191420063	191430063
chr3	192018819	192028819	chr3	191141084	191151084
chr3	52481275	52491275	chr3	52379728	52389728
chr3	66790180	66800180	chr3	66369406	66379406
chr3	120748956	120758956	chr3	120589031	120599031
chr3	143641179	143651179	chr3	143329975	143339975
chr3	24680638	24690638	chr3	23988580	23998580
chr3	140748667	140758667	chr3	140059716	140069716
chr3	66130645	66140645	chr3	65890720	65900720
chr3	162629226	162639226	chr3	161758525	161768525
chr3	79710367	79720367	chr3	79529214	79539214
chr3	52450571	52460571	chr3	52280447	52290447
chr3	187550137	187560137	chr3	187319445	187329445
chr3	13851088	13861088	chr3	13659707	13669707
chr3	68890005	68900005	chr3	67600002	67610002
chr3	179599073	179609073	chr3	179590807	179600807
chr3	172159051	172169051	chr3	172151364	172161364
chr3	44190465	44200465	chr3	43710463	43720463
chr3	137788534	137798534	chr3	137169450	137179450
chr3	185820529	185830529	chr3	185719806	185729806
chr3	189008552	189018552	chr3	187930557	187940557
chr3	25889698	25899698	chr3	25679635	25689635
chr3	47688699	47698699	chr3	47610946	47620946
chr3	161869656	161879656	chr3	161559521	161569521
chr3	20648945	20658945	chr3	20641336	20651336
chr3	139240091	139250091	chr3	139100684	139110684
chr3	50500433	50510433	chr3	50378606	50388606
chr3	68848791	68858791	chr3	67689950	67699950
chr3	119289142	119299142	chr3	119272627	119282627
chr3	39986442	39996442	chr3	39538449	39548449
chr3	133487794	133497794	chr3	132751382	132761382
chr3	157110767	157120767	chr3	156519486	156529486
chr3	110980234	110990234	chr3	109581708	109591708
chr3	52119925	52129925	chr3	52070745	52080745
chr3	29710686	29720686	chr3	28920803	28930803
chr3	80641134	80651134	chr3	79527317	79537317
chr3	68870277	68880277	chr3	68279635	68289635
chr3	126951184	126961184	chr3	126758878	126768878
chr3	135899239	135909239	chr3	135730192	135740192
chr3	61320430	61330430	chr3	60311912	60321912
chr3	159800109	159810109	chr3	159578785	159588785
chr3	68871108	68881108	chr3	67578815	67588815
chr3	10709567	10719567	chr3	10510093	10520093
chr3	99759899	99769899	chr3	99041344	99051344
chr3	45349338	45359338	chr3	45081082	45091082
chr3	68908519	68918519	chr3	67969360	67979360
chr3	49889401	49899401	chr3	49870435	49880435
chr3	47290814	47300814	chr3	47060546	47070546
chr3	148071700	148081700	chr3	147660882	147670882
chr3	167649612	167659612	chr3	167600163	167610163
chr3	121720261	121730261	chr3	121540338	121550338
chr3	16219273	16229273	chr3	16049932	16059932
chr3	150410171	150420171	chr3	150239255	150249255
chr3	185808868	185818868	chr3	185801110	185811110
chr3	132329475	132339475	chr3	132239582	132249582
chr3	119650287	119660287	chr3	119520047	119530047
chr3	28339828	28349828	chr3	27928890	27938890
chr3	65139831	65149831	chr3	64710552	64720552
chr3	50219864	50229864	chr3	50180399	50190399
chr3	105361188	105371188	chr3	104491737	104501737
chr3	68861755	68871755	chr3	68351012	68361012
chr3	145769886	145779886	chr3	144830366	144840366
chr3	61269980	61279980	chr3	59889099	59899099
chr3	89139552	89149552	chr3	88279798	88289798
chr3	170759605	170769605	chr3	170469221	170479221
chr3	117421460	117431460	chr3	116770643	116780643
chr3	126228769	126238769	chr3	126221211	126231211
chr3	127499198	127509198	chr3	126657281	126667281
chr3	15410758	15420758	chr3	15191999	15201999
chr3	52439930	52449930	chr3	52430090	52440090
chr3	137931287	137941287	chr3	137789302	137799302
chr3	186210694	186220694	chr3	186118763	186128763
chr3	129819202	129829202	chr3	129600691	129610691
chr3	8110337	8120337	chr3	7498935	7508935
chr3	68890522	68900522	chr3	67899391	67909391
chr3	158540101	158550101	chr3	157530195	157540195
chr3	162949434	162959434	chr3	162051187	162061187
chr3	151120718	151130718	chr3	150900135	150910135
chr3	182518271	182528271	chr3	181179701	181189701
chr3	71547854	71557854	chr3	70500826	70510826
chr3	191069588	191079588	chr3	190809245	190819245
chr3	133598601	133608601	chr3	132460618	132470618
chr3	24510221	24520221	chr3	23999452	24009452
chr3	89100499	89110499	chr3	88369801	88379801
chr3	88678740	88688740	chr3	88211626	88221626
chr3	17229861	17239861	chr3	16809696	16819696
chr3	95687899	95697899	chr3	94589127	94599127
chr3	82690511	82700511	chr3	81919537	81929537
chr3	17129012	17139012	chr3	16570906	16580906
chr3	178371471	178381471	chr3	177451213	177461213
chr3	64369444	64379444	chr3	64038961	64048961
chr3	61378813	61388813	chr3	60649140	60659140
chr3	41929567	41939567	chr3	40579359	40589359
chr3	13610373	13620373	chr3	13489784	13499784
chr3	52339703	52349703	chr3	52270356	52280356
chr3	10460408	10470408	chr3	10340806	10350806
chr3	152430319	152440319	chr3	152290402	152300402
chr3	14839302	14849302	chr3	14710298	14720298
chr3	62159785	62169785	chr3	61471589	61481589
chr3	193149346	193159346	chr3	192560649	192570649
chr3	61398836	61408836	chr3	60090016	60100016
chr3	111210470	111220470	chr3	109728981	109738981
chr3	42070109	42080109	chr3	42009719	42019719
chr3	136288363	136298363	chr3	136078846	136088846
chr3	141430464	141440464	chr3	141370630	141380630
chr3	101669482	101679482	chr3	101569654	101579654
chr3	105360952	105370952	chr3	104039473	104049473
chr3	10259997	10269997	chr3	10120973	10130973
chr3	111211103	111221103	chr3	109800377	109810377
chr3	56409778	56419778	chr3	56360026	56370026
chr3	53357396	53367396	chr3	53350453	53360453
chr3	138870600	138880600	chr3	138739170	138749170
chr3	13570182	13580182	chr3	13199851	13209851
chr3	67790791	67800791	chr3	67089227	67099227
chr3	71588698	71598698	chr3	70049709	70059709
chr3	13459913	13469913	chr3	13101288	13111288
chr3	196360153	196370153	chr3	196250087	196260087
chr3	161409234	161419234	chr3	161310121	161320121
chr3	14109686	14119686	chr3	13938406	13948406
chr3	188928981	188938981	chr3	188030463	188040463
chr3	27248125	27258125	chr3	27170782	27180782
chr3	98739929	98749929	chr3	98610264	98620264
chr3	56979985	56989985	chr3	56780664	56790664
chr3	48130062	48140062	chr3	47839537	47849537
chr3	30699295	30709295	chr3	30300389	30310389
chr3	78619646	78629646	chr3	78259513	78269513
chr3	162439035	162449035	chr3	161540856	161550856
chr3	160981295	160991295	chr3	160680981	160690981
chr3	123688089	123698089	chr3	123680757	123690757
chr3	111329390	111339390	chr3	109818868	109828868
chr3	156428612	156438612	chr3	156159583	156169583
chr3	106619904	106629904	chr3	105878292	105888292
chr3	186210787	186220787	chr3	186080458	186090458
chr3	36689824	36699824	chr3	36169823	36179823
chr3	182498568	182508568	chr3	181269922	181279922
chr3	177720659	177730659	chr3	176959505	176969505
chr3	50921018	50931018	chr3	50689602	50699602
chr3	13599345	13609345	chr3	13170072	13180072
chr3	131439926	131449926	chr3	131170274	131180274
chr3	78599633	78609633	chr3	77989219	77999219
chr3	98781268	98791268	chr3	98590769	98600769
chr3	127530895	127540895	chr3	126539479	126549479
chr3	68899899	68909899	chr3	67989917	67999917
chr3	52110131	52120131	chr3	50460750	50470750
chr3	47810502	47820502	chr3	47530324	47540324
chr3	46591819	46601819	chr3	46489676	46499676
chr3	140429957	140439957	chr3	140099052	140109052
chr3	65260767	65270767	chr3	64600510	64610510
chr3	69069365	69079365	chr3	69050563	69060563
chr3	115809613	115819613	chr3	114899824	114909824
chr3	82729586	82739586	chr3	81919463	81929463
chr3	68708278	68718278	chr3	67088182	67098182
chr3	135248879	135258879	chr3	134788995	134798995
chr3	41859223	41869223	chr3	40690748	40700748
chr3	24680083	24690083	chr3	24260088	24270088
chr3	68850677	68860677	chr3	68220693	68230693
chr3	162340632	162350632	chr3	161919330	161929330
chr3	156520327	156530327	chr3	156180973	156190973
chr3	22718974	22728974	chr3	22101696	22111696
chr3	44759565	44769565	chr3	44620210	44630210
chr3	61339300	61349300	chr3	60631042	60641042
chr3	108469437	108479437	chr3	108110443	108120443
chr3	85388909	85398909	chr3	84780795	84790795
chr3	137969437	137979437	chr3	137199994	137209994
chr3	58280373	58290373	chr3	58250293	58260293
chr3	193100665	193110665	chr3	192800064	192810064
chr3	127390654	127400654	chr3	127080021	127090021
chr3	72799096	72809096	chr3	72369503	72379503
chr3	137888134	137898134	chr3	137099405	137109405
chr3	182250672	182260672	chr3	181640690	181650690
chr3	51099942	51109942	chr3	50670479	50680479
chr3	127439579	127449579	chr3	127149417	127159417
chr3	148018656	148028656	chr3	147759640	147769640
chr3	162919471	162929471	chr3	161890692	161900692
chr3	182598920	182608920	chr3	181510929	181520929
chr3	157131007	157141007	chr3	156689630	156699630
chr3	195119710	195129710	chr3	194702195	194712195
chr3	48400104	48410104	chr3	48290273	48300273
chr3	28271322	28281322	chr3	27880302	27890302
chr3	127470425	127480425	chr3	127059027	127069027
chr3	46798648	46808648	chr3	46791764	46801764
chr3	87141198	87151198	chr3	86759213	86769213
chr3	124539920	124549920	chr3	124340871	124350871
chr3	47210676	47220676	chr3	47080413	47090413
chr3	110979599	110989599	chr3	109479423	109489423
chr3	149690667	149700667	chr3	149559880	149569880
chr3	182670506	182680506	chr3	182079247	182089247
chr3	70999762	71009762	chr3	70089891	70099891
chr3	69399711	69409711	chr3	69130697	69140697
chr3	4160951	4170951	chr3	3200705	3210705
chr3	156479185	156489185	chr3	156170407	156180407
chr3	97720602	97730602	chr3	96969296	96979296
chr3	29770562	29780562	chr3	29009675	29019675
chr3	137020547	137030547	chr3	136130863	136140863
chr3	159219066	159229066	chr3	158891257	158901257
chr3	117481143	117491143	chr3	116799354	116809354
chr3	111061420	111071420	chr3	109891816	109901816
chr3	111258087	111268087	chr3	109490413	109500413
chr3	110269944	110279944	chr3	109640145	109650145
chr3	58070116	58080116	chr3	57980208	57990208
chr3	194139834	194149834	chr3	193710496	193720496
chr3	149478944	149488944	chr3	149329571	149339571
chr3	108459635	108469635	chr3	107889774	107899774
chr3	106419970	106429970	chr3	105790640	105800640
chr3	128790095	128800095	chr3	128700317	128710317
chr3	127418547	127428547	chr3	127100551	127110551
chr3	40309913	40319913	chr3	40209723	40219723
chr3	166269705	166279705	chr3	165881365	165891365
chr3	84440920	84450920	chr3	83950164	83960164
chr3	185840266	185850266	chr3	185689788	185699788
chr3	97511325	97521325	chr3	96859169	96869169
chr3	127538995	127548995	chr3	126479635	126489635
chr3	137959777	137969777	chr3	137709923	137719923
chr3	137040203	137050203	chr3	136160498	136170498
chr3	133569201	133579201	chr3	133440664	133450664
chr3	103301347	103311347	chr3	102669622	102679622
chr3	68899474	68909474	chr3	68099445	68109445
chr3	98349729	98359729	chr3	98110648	98120648
chr3	185880393	185890393	chr3	185679429	185689429
chr3	133409465	133419465	chr3	133069995	133079995
chr3	55419217	55429217	chr3	55119204	55129204
chr3	68889003	68899003	chr3	67540826	67550826
chr3	50519753	50529753	chr3	50430053	50440053
chr3	110269785	110279785	chr3	109700425	109710425
chr3	53160617	53170617	chr3	52800056	52810056
chr3	175039204	175049204	chr3	174340771	174350771
chr3	29838259	29848259	chr3	28869659	28879659
chr3	188799362	188809362	chr3	187848884	187858884
chr3	28739929	28749929	chr3	28469920	28479920
chr3	99360584	99370584	chr3	99239403	99249403
chr3	88660708	88670708	chr3	88220847	88230847
chr3	25579611	25589611	chr3	24759586	24769586
chr3	54360657	54370657	chr3	54159277	54169277
chr3	14448989	14458989	chr3	14239639	14249639
chr3	144720359	144730359	chr3	143980519	143990519
chr3	78589539	78599539	chr3	78120983	78130983
chr3	159209448	159219448	chr3	158840222	158850222
chr3	186149888	186159888	chr3	185999795	186009795
chr3	129250122	129260122	chr3	129158652	129168652
chr3	176108832	176118832	chr3	175329775	175339775
chr3	188610132	188620132	chr3	187740078	187750078
chr3	90130373	90140373	chr3	89300465	89310465
chr3	51479772	51489772	chr3	51408765	51418765
chr3	168410685	168420685	chr3	168239743	168249743
chr3	72859956	72869956	chr3	71709522	71719522
chr3	117479851	117489851	chr3	117000377	117010377
chr3	118660168	118670168	chr3	118119553	118129553
chr3	48128969	48138969	chr3	47938751	47948751
chr3	79471541	79481541	chr3	78698805	78708805
chr3	41329040	41339040	chr3	40538887	40548887
chr3	106618362	106628362	chr3	105630080	105640080
chr3	185820102	185830102	chr3	185658430	185668430
chr3	94852086	94862086	chr3	94319517	94329517
chr3	186709692	186719692	chr3	186610074	186620074
chr3	101380123	101390123	chr3	100888915	100898915
chr3	3058932	3068932	chr3	1490147	1500147
chr3	126339128	126349128	chr3	126141111	126151111
chr3	107058855	107068855	chr3	106000374	106010374
chr3	61190635	61200635	chr3	60118623	60128623
chr3	66799969	66809969	chr3	66580119	66590119
chr3	29949222	29959222	chr3	28920382	28930382
chr3	182629925	182639925	chr3	181639350	181649350
chr3	146179749	146189749	chr3	146079013	146089013
chr3	107057775	107067775	chr3	106329498	106339498
chr3	196189133	196199133	chr3	196030166	196040166
chr3	158317285	158327285	chr3	158311371	158321371
chr3	41290431	41300431	chr3	40658260	40668260
chr3	158451513	158461513	chr3	158058923	158068923
chr3	112320594	112330594	chr3	112100590	112110590
chr3	15570547	15580547	chr3	15159987	15169987
chr3	112960902	112970902	chr3	112710022	112720022
chr3	66019729	66029729	chr3	65809594	65819594
chr3	61372442	61382442	chr3	60291540	60301540
chr3	62549794	62559794	chr3	62309708	62319708
chr3	143661651	143671651	chr3	143188744	143198744
chr3	111319624	111329624	chr3	109920212	109930212
chr3	47789456	47799456	chr3	47438986	47448986
chr3	137810049	137820049	chr3	137279554	137289554
chr3	47369886	47379886	chr3	46899936	46909936
chr3	186179890	186189890	chr3	186060007	186070007
chr3	8849883	8859883	chr3	8770259	8780259
chr3	155319626	155329626	chr3	155260555	155270555
chr3	137919074	137929074	chr3	137339314	137349314
chr3	182640836	182650836	chr3	181959833	181969833
chr3	105299707	105309707	chr3	104630274	104640274
chr3	47320081	47330081	chr3	47179856	47189856
chr3	170808340	170818340	chr3	170470471	170480471
chr3	186700757	186710757	chr3	186679813	186689813
chr3	192929232	192939232	chr3	192820298	192830298
chr3	4220466	4230466	chr3	3250996	3260996
chr3	24150338	24160338	chr3	24000928	24010928
chr3	51879871	51889871	chr3	51751205	51761205
chr3	29849595	29859595	chr3	28770871	28780871
chr3	61371008	61381008	chr3	60219101	60229101
chr3	10268505	10278505	chr3	10129666	10139666
chr3	10269859	10279859	chr3	10139965	10149965
chr3	88999395	89009395	chr3	88189712	88199712
chr3	27870250	27880250	chr3	27709201	27719201
chr3	151790248	151800248	chr3	151439827	151449827
chr3	120150771	120160771	chr3	119830618	119840618
chr3	51809237	51819237	chr3	51750274	51760274
chr3	135790047	135800047	chr3	135079977	135089977
chr3	55448346	55458346	chr3	54431103	54441103
chr3	182629990	182639990	chr3	181609863	181619863
chr3	16180578	16190578	chr3	15898374	15908374
chr3	24460110	24470110	chr3	24259888	24269888
chr3	107109975	107119975	chr3	106670201	106680201
chr3	127461558	127471558	chr3	126999823	127009823
chr3	65230866	65240866	chr3	64618358	64628358
chr3	17170416	17180416	chr3	16599493	16609493
chr3	71629806	71639806	chr3	70468958	70478958
chr3	59617839	59627839	chr3	58680007	58690007
chr3	182400003	182410003	chr3	181399554	181409554
chr3	17200563	17210563	chr3	16570453	16580453
chr3	59460147	59470147	chr3	58909053	58919053
chr3	14499195	14509195	chr3	14230790	14240790
chr3	108391338	108401338	chr3	107820487	107830487
chr3	25570799	25580799	chr3	25079009	25089009
chr3	45920269	45930269	chr3	45760858	45770858
chr3	178290386	178300386	chr3	178069782	178079782
chr3	95318695	95328695	chr3	94329313	94339313
chr3	63651010	63661010	chr3	63409461	63419461
chr3	41561934	41571934	chr3	40580702	40590702
chr3	30140209	30150209	chr3	28911404	28921404
chr3	167069658	167079658	chr3	166291246	166301246
chr3	127450822	127460822	chr3	126561233	126571233
chr3	64440327	64450327	chr3	64071316	64081316
chr3	14079935	14089935	chr3	13949186	13959186
chr3	47000548	47010548	chr3	46911333	46921333
chr3	4559385	4569385	chr3	4410308	4420308
chr3	72808310	72818310	chr3	71699536	71709536
chr3	129990002	130000002	chr3	129950536	129960536
chr3	156429575	156439575	chr3	156208687	156218687
chr3	157121837	157131837	chr3	156050305	156060305
chr3	137019477	137029477	chr3	136061296	136071296
chr3	129559298	129569298	chr3	129510799	129520799
chr3	121990811	122000811	chr3	121839998	121849998
chr3	130939051	130949051	chr3	130730219	130740219
chr3	177998885	178008885	chr3	177370572	177380572
chr3	24949996	24959996	chr3	24779289	24789289
chr3	105268569	105278569	chr3	104618724	104628724
chr3	110848864	110858864	chr3	110459196	110469196
chr3	175610124	175620124	chr3	174109786	174119786
chr3	196470508	196480508	chr3	196250076	196260076
chr3	196939864	196949864	chr3	196580598	196590598
chr3	127829410	127839410	chr3	127640464	127650464
chr3	109397881	109407881	chr3	109181008	109191008
chr3	47369038	47379038	chr3	47030670	47040670
chr3	85549598	85559598	chr3	85370987	85380987
chr3	103638418	103648418	chr3	102861373	102871373
chr3	62559096	62569096	chr3	62250906	62260906
chr3	30011037	30021037	chr3	29061764	29071764
chr3	132060710	132070710	chr3	131030668	131040668
chr3	71539465	71549465	chr3	70500202	70510202
chr3	185910093	185920093	chr3	185599590	185609590
chr3	182600674	182610674	chr3	181610321	181620321
chr3	56799743	56809743	chr3	56699338	56709338
chr3	64480256	64490256	chr3	63990264	64000264
chr3	32659895	32669895	chr3	32550333	32560333
chr3	186489366	186499366	chr3	186030250	186040250
chr3	166959473	166969473	chr3	165940853	165950853
chr3	95008712	95018712	chr3	94259435	94269435
chr3	163027167	163037167	chr3	161640445	161650445
chr3	119061183	119071183	chr3	118869974	118879974
chr3	113259858	113269858	chr3	113119684	113129684
chr3	178380909	178390909	chr3	177509827	177519827
chr3	136740563	136750563	chr3	136419701	136429701
chr3	25889949	25899949	chr3	25639962	25649962
chr3	191820220	191830220	chr3	191459825	191469825
chr3	68860839	68870839	chr3	68459559	68469559
chr3	58170024	58180024	chr3	57979792	57989792
chr3	61339078	61349078	chr3	60188301	60198301
chr3	66198233	66208233	chr3	65370737	65380737
chr3	163010870	163020870	chr3	162159921	162169921
chr3	13869318	13879318	chr3	13089690	13099690
chr3	152409971	152419971	chr3	152179478	152189478
chr3	125459960	125469960	chr3	125230449	125240449
chr3	111391023	111401023	chr3	110099145	110109145
chr3	97601023	97611023	chr3	96900927	96910927
chr3	170009295	170019295	chr3	169090113	169100113
chr3	51689490	51699490	chr3	50410992	50420992
chr3	162799012	162809012	chr3	162271394	162281394
chr3	24631350	24641350	chr3	24248675	24258675
chr3	38989468	38999468	chr3	38899683	38909683
chr3	174849188	174859188	chr3	174390122	174400122
chr3	83531111	83541111	chr3	82080361	82090361
chr3	119030656	119040656	chr3	118879812	118889812
chr3	68900011	68910011	chr3	67810192	67820192
chr3	110920344	110930344	chr3	110421069	110431069
chr3	17029686	17039686	chr3	16849160	16859160
chr3	148859810	148869810	chr3	148730934	148740934
chr3	4079102	4089102	chr3	3298242	3308242
chr3	135748716	135758716	chr3	134640616	134650616
chr3	21480553	21490553	chr3	20938671	20948671
chr3	66800193	66810193	chr3	66559879	66569879
chr3	41622266	41632266	chr3	40661101	40671101
chr3	136938217	136948217	chr3	136099763	136109763
chr3	2678591	2688591	chr3	1639664	1649664
chr3	171820137	171830137	chr3	171130424	171140424
chr3	58100955	58110955	chr3	57980235	57990235
chr3	9329324	9339324	chr3	8968667	8978667
chr3	185230184	185240184	chr3	184871937	184881937
chr3	149639705	149649705	chr3	149558666	149568666
chr3	65290621	65300621	chr3	64560756	64570756
chr3	72909731	72919731	chr3	71910559	71920559
chr3	66120220	66130220	chr3	65818830	65828830
chr3	73000406	73010406	chr3	71710114	71720114
chr3	48109416	48119416	chr3	47997973	48007973
chr3	135790794	135800794	chr3	135528491	135538491
chr3	89019046	89029046	chr3	88191855	88201855
chr3	45639908	45649908	chr3	45558499	45568499
chr3	127419955	127429955	chr3	127160558	127170558
chr3	28319668	28329668	chr3	27368773	27378773
chr3	48948672	48958672	chr3	48690582	48700582
chr3	6960513	6970513	chr3	5471047	5481047
chr3	87799538	87809538	chr3	87319152	87329152
chr3	11039955	11049955	chr3	10929902	10939902
chr3	87950192	87960192	chr3	87289108	87299108
chr3	192348814	192358814	chr3	190699102	190709102
chr3	49441020	49451020	chr3	49320657	49330657
chr3	161421073	161431073	chr3	160720976	160730976
chr3	182290105	182300105	chr3	181489491	181499491
chr3	51579415	51589415	chr3	51500542	51510542
chr3	125140498	125150498	chr3	124980196	124990196
chr3	115710737	115720737	chr3	115140834	115150834
chr3	9919554	9929554	chr3	9911066	9921066
chr3	126339774	126349774	chr3	126260657	126270657
chr3	148089875	148099875	chr3	147739769	147749769
chr3	72750773	72760773	chr3	72070130	72080130
chr3	127529027	127539027	chr3	126479906	126489906
chr3	122268651	122278651	chr3	122060231	122070231
chr3	157769009	157779009	chr3	157610297	157620297
chr3	50471067	50481067	chr3	50410248	50420248
chr3	6812266	6822266	chr3	5889604	5899604
chr3	117230988	117240988	chr3	116761153	116771153
chr3	157717033	157727033	chr3	157711143	157721143
chr3	68861243	68871243	chr3	68260988	68270988
chr3	118618321	118628321	chr3	118020836	118030836
chr3	48569813	48579813	chr3	48400018	48410018
chr3	30680547	30690547	chr3	30259732	30269732
chr3	136589170	136599170	chr3	136560189	136570189
chr3	88040021	88050021	chr3	87310063	87320063
chr3	9760201	9770201	chr3	9750762	9760762
chr3	29950767	29960767	chr3	28901162	28911162
chr3	137530036	137540036	chr3	137030216	137040216
chr3	76639733	76649733	chr3	76039959	76049959
chr3	94839547	94849547	chr3	94329619	94339619
chr3	133650668	133660668	chr3	132679791	132689791
chr3	8089859	8099859	chr3	7329111	7339111
chr3	127531468	127541468	chr3	127109571	127119571
chr3	181559481	181569481	chr3	181290555	181300555
chr3	160948511	160958511	chr3	160721219	160731219
chr3	44739063	44749063	chr3	44731055	44741055
chr3	115689250	115699250	chr3	115099822	115109822
chr3	158428025	158438025	chr3	157609499	157619499
chr3	137940026	137950026	chr3	137213649	137223649
chr3	24681530	24691530	chr3	23980197	23990197
chr3	135078884	135088884	chr3	134930571	134940571
chr3	89080029	89090029	chr3	88389183	88399183
chr3	149788523	149798523	chr3	149499843	149509843
chr3	185878427	185888427	chr3	185658665	185668665
chr3	68789802	68799802	chr3	67290416	67300416
chr3	42070007	42080007	chr3	41960394	41970394
chr3	95459269	95469269	chr3	94540708	94550708
chr3	127461955	127471955	chr3	126969612	126979612
chr3	112348408	112358408	chr3	112140398	112150398
chr3	139319676	139329676	chr3	138950789	138960789
chr3	81058795	81068795	chr3	81053299	81063299
chr3	133370178	133380178	chr3	133129730	133139730
chr3	38460572	38470572	chr3	38120197	38130197
chr3	105549029	105559029	chr3	105049092	105059092
chr3	177810923	177820923	chr3	176510334	176520334
chr3	102550216	102560216	chr3	102260076	102270076
chr3	134478705	134488705	chr3	134289642	134299642
chr3	38820025	38830025	chr3	38800909	38810909
chr3	128818909	128828909	chr3	128640039	128650039
chr3	127462128	127472128	chr3	127180238	127190238
chr3	99751379	99761379	chr3	99062462	99072462
chr3	132009564	132019564	chr3	131869240	131879240
chr3	102070114	102080114	chr3	101809738	101819738
chr3	55869839	55879839	chr3	55430940	55440940
chr3	29819594	29829594	chr3	28910232	28920232
chr3	96010436	96020436	chr3	94999474	95009474
chr3	159249946	159259946	chr3	158780501	158790501
chr3	189070022	189080022	chr3	187739604	187749604
chr3	137931124	137941124	chr3	137319038	137329038
chr3	151820180	151830180	chr3	151421261	151431261
chr3	158540843	158550843	chr3	157620870	157630870
chr3	95700357	95710357	chr3	94220788	94230788
chr3	192310416	192320416	chr3	191410357	191420357
chr3	25549824	25559824	chr3	24940289	24950289
chr3	83119984	83129984	chr3	81682689	81692689
chr3	170849660	170859660	chr3	170380728	170390728
chr3	161910428	161920428	chr3	161550509	161560509
chr3	4190667	4200667	chr3	3270678	3280678
chr3	88039700	88049700	chr3	87251528	87261528
chr3	188828495	188838495	chr3	187738833	187748833
chr3	107079849	107089849	chr3	105869061	105879061
chr3	33350132	33360132	chr3	33149550	33159550
chr3	193950449	193960449	chr3	193789979	193799979
chr3	163400324	163410324	chr3	162060467	162070467
chr3	192119616	192129616	chr3	191460447	191470447
chr3	137969150	137979150	chr3	137730158	137740158
chr3	13211928	13221928	chr3	12999972	13009972
chr3	195879958	195889958	chr3	195850083	195860083
chr3	194338943	194348943	chr3	193740574	193750574
chr3	122219151	122229151	chr3	122089250	122099250
chr3	99491590	99501590	chr3	99020300	99030300
chr3	54349648	54359648	chr3	54169816	54179816
chr3	133349407	133359407	chr3	133099661	133109661
chr3	33359071	33369071	chr3	33239466	33249466
chr3	123939017	123949017	chr3	123919560	123929560
chr3	85470855	85480855	chr3	84309974	84319974
chr3	53029239	53039239	chr3	52979473	52989473
chr3	107130384	107140384	chr3	106589795	106599795
chr3	72870506	72880506	chr3	71879927	71889927
chr3	74620982	74630982	chr3	73879929	73889929
chr3	61459199	61469199	chr3	60107518	60117518
chr3	68790390	68800390	chr3	67969457	67979457
chr3	146580833	146590833	chr3	146178757	146188757
chr3	150229717	150239717	chr3	149920080	149930080
chr3	68969327	68979327	chr3	67859795	67869795
chr3	8159620	8169620	chr3	7329798	7339798
chr3	119640368	119650368	chr3	119549943	119559943
chr3	192448896	192458896	chr3	191879933	191889933
chr3	3980078	3990078	chr3	3180145	3190145
chr3	32148444	32158444	chr3	31620693	31630693
chr3	39801619	39811619	chr3	39538517	39548517
chr3	162780731	162790731	chr3	161857139	161867139
chr3	88029361	88039361	chr3	87370926	87380926
chr3	39840071	39850071	chr3	39441412	39451412
chr3	34659403	34669403	chr3	33911257	33921257
chr3	135868373	135878373	chr3	134640930	134650930
chr3	127539071	127549071	chr3	127040550	127050550
chr3	104960246	104970246	chr3	104020676	104030676
chr3	10909898	10919898	chr3	10750073	10760073
chr3	179507419	179517419	chr3	179470474	179480474
chr3	72819896	72829896	chr3	71719563	71729563
chr3	71499503	71509503	chr3	71150471	71160471
chr3	11639785	11649785	chr3	11579902	11589902
chr3	53169273	53179273	chr3	52829304	52839304
chr3	50229771	50239771	chr3	50221068	50231068
chr3	178329131	178339131	chr3	177768772	177778772
chr3	73040046	73050046	chr3	72999573	73009573
chr3	73388786	73398786	chr3	73099644	73109644
chr3	9649750	9659750	chr3	9539900	9549900
chr3	83420718	83430718	chr3	82740226	82750226
chr3	97661192	97671192	chr3	97260771	97270771
chr3	116560286	116570286	chr3	116159568	116169568
chr3	85560776	85570776	chr3	84507835	84517835
chr3	112461926	112471926	chr3	112162736	112172736
chr3	41859305	41869305	chr3	41259028	41269028
chr3	111249848	111259848	chr3	110279972	110289972
chr3	49779391	49789391	chr3	49749886	49759886
chr3	163059879	163069879	chr3	161830611	161840611
chr3	83489257	83499257	chr3	82589193	82599193
chr3	53039647	53049647	chr3	52839794	52849794
chr3	42509055	42519055	chr3	42242743	42252743
chr3	61351036	61361036	chr3	60280101	60290101
chr3	73070236	73080236	chr3	71728081	71738081
chr3	8240587	8250587	chr3	7249763	7259763
chr3	181691021	181701021	chr3	181219872	181229872
chr3	68729283	68739283	chr3	68299370	68309370
chr3	72860951	72870951	chr3	71868811	71878811
chr3	105350712	105360712	chr3	104690092	104700092
chr3	144849726	144859726	chr3	143849384	143859384
chr3	136979568	136989568	chr3	136288633	136298633
chr3	14399813	14409813	chr3	14280475	14290475
chr3	182109796	182119796	chr3	181308669	181318669
chr3	45531041	45541041	chr3	45070193	45080193
chr3	146580860	146590860	chr3	146089287	146099287
chr3	68860226	68870226	chr3	67788596	67798596
chr3	54239419	54249419	chr3	53959533	53969533
chr3	165001061	165011061	chr3	164090500	164100500
chr3	148089880	148099880	chr3	147531041	147541041
chr3	10698220	10708220	chr3	10479690	10489690
chr3	134490321	134500321	chr3	134290435	134300435
chr3	36520296	36530296	chr3	36000069	36010069
chr3	139500367	139510367	chr3	139449212	139459212
chr3	171561257	171571257	chr3	171099787	171109787
chr3	130858693	130868693	chr3	130779364	130789364
chr3	41669567	41679567	chr3	40639254	40649254
chr3	110979012	110989012	chr3	109671587	109681587
chr3	187070061	187080061	chr3	186849326	186859326
chr3	167870343	167880343	chr3	167410885	167420885
chr3	32650381	32660381	chr3	32509712	32519712
chr3	165151366	165161366	chr3	164630212	164640212
chr3	54079201	54089201	chr3	53950108	53960108
chr3	46839594	46849594	chr3	46760158	46770158
chr3	14770387	14780387	chr3	14669597	14679597
chr3	187609721	187619721	chr3	187359376	187369376
chr3	9099475	9109475	chr3	8979415	8989415
chr3	47349095	47359095	chr3	46959890	46969890
chr3	50590922	50600922	chr3	50419400	50429400
chr3	183759932	183769932	chr3	183479958	183489958
chr3	182651746	182661746	chr3	181549792	181559792
chr3	90080398	90090398	chr3	89850106	89860106
chr3	8210401	8220401	chr3	6970330	6980330
chr3	49960232	49970232	chr3	49940640	49950640
chr3	142899793	142909793	chr3	142829927	142839927
chr3	73879455	73889455	chr3	73539677	73549677
chr3	13599179	13609179	chr3	13100963	13110963
chr3	97699238	97709238	chr3	96849678	96859678
chr3	51660224	51670224	chr3	51639452	51649452
chr3	51600280	51610280	chr3	51499355	51509355
chr3	153720538	153730538	chr3	153019056	153029056
chr3	192378170	192388170	chr3	191399863	191409863
chr3	68969859	68979859	chr3	67610325	67620325
chr3	136740870	136750870	chr3	136409323	136419323
chr3	161420168	161430168	chr3	161219128	161229128
chr3	127840366	127850366	chr3	127659216	127669216
chr3	163979237	163989237	chr3	163780268	163790268
chr3	39979622	39989622	chr3	39529684	39539684
chr3	103600846	103610846	chr3	102668538	102678538
chr3	187059675	187069675	chr3	186819701	186829701
chr3	170779867	170789867	chr3	170410393	170420393
chr3	113329669	113339669	chr3	113049751	113059751
chr3	96010463	96020463	chr3	94899740	94909740
chr3	153968168	153978168	chr3	153071421	153081421
chr3	144777875	144787875	chr3	143890527	143900527
chr3	189930357	189940357	chr3	189690404	189700404
chr3	71650819	71660819	chr3	70948770	70958770
chr3	170699681	170709681	chr3	170429715	170439715
chr3	50580279	50590279	chr3	50470039	50480039
chr3	58029765	58039765	chr3	58009607	58019607
chr3	141399630	141409630	chr3	141360432	141370432
chr3	137950948	137960948	chr3	137188090	137198090
chr3	192899887	192909887	chr3	192820040	192830040
chr3	61270710	61280710	chr3	60251457	60261457
chr3	160469980	160479980	chr3	160450978	160460978
chr3	47499211	47509211	chr3	47480333	47490333
chr3	63247717	63257717	chr3	62820614	62830614
chr3	183398941	183408941	chr3	183180629	183190629
chr3	106510316	106520316	chr3	105659948	105669948
chr3	87070672	87080672	chr3	86960294	86970294
chr3	79450489	79460489	chr3	78290473	78300473
chr3	182669746	182679746	chr3	181261278	181271278
chr3	61279892	61289892	chr3	60291953	60301953
chr3	108480210	108490210	chr3	107970309	107980309
chr3	149619955	149629955	chr3	149519973	149529973
chr3	145151989	145161989	chr3	143819477	143829477
chr3	182561777	182571777	chr3	181270623	181280623
chr3	53199457	53209457	chr3	53119456	53129456
chr3	153559302	153569302	chr3	153051811	153061811
chr3	86579899	86589899	chr3	85880833	85890833
chr3	38610654	38620654	chr3	38559351	38569351
chr3	164619244	164629244	chr3	164061358	164071358
chr3	175919598	175929598	chr3	174751240	174761240
chr3	112269629	112279629	chr3	112150073	112160073
chr3	124890103	124900103	chr3	124769966	124779966
chr3	44138460	44148460	chr3	43178943	43188943
chr3	174349782	174359782	chr3	174120064	174130064
chr3	71860589	71870589	chr3	71720618	71730618
chr3	108480661	108490661	chr3	108089858	108099858
chr3	32120506	32130506	chr3	31789293	31799293
chr3	99760788	99770788	chr3	99159054	99169054
chr3	182248939	182258939	chr3	181431287	181441287
chr3	180509226	180519226	chr3	179900269	179910269
chr3	4999844	5009844	chr3	4730294	4740294
chr3	192170062	192180062	chr3	191420851	191430851
chr3	87080426	87090426	chr3	86729468	86739468
chr3	48899960	48909960	chr3	48730978	48740978
chr3	129940478	129950478	chr3	129569794	129579794
chr3	118790683	118800683	chr3	117639563	117649563
chr3	105361048	105371048	chr3	104651213	104661213
chr3	115681195	115691195	chr3	115091481	115101481
chr3	140469128	140479128	chr3	140139238	140149238
chr3	192441340	192451340	chr3	191827594	191837594
chr3	11329898	11339898	chr3	11231030	11241030
chr3	115859397	115869397	chr3	114891081	114901081
chr3	178349915	178359915	chr3	177768779	177778779
chr3	44159872	44169872	chr3	43869883	43879883
chr3	41530776	41540776	chr3	40620130	40630130
chr3	149219994	149229994	chr3	149159683	149169683
chr3	107070334	107080334	chr3	106111246	106121246
chr3	71630951	71640951	chr3	70700409	70710409
chr3	68789058	68799058	chr3	67590315	67600315
chr3	31990359	32000359	chr3	31839573	31849573
chr3	129326862	129336862	chr3	129321459	129331459
chr3	32869369	32879369	chr3	32860622	32870622
chr3	193490543	193500543	chr3	192470871	192480871
chr3	18981923	18991923	chr3	18829615	18839615
chr3	106260623	106270623	chr3	105629993	105639993
chr3	106509587	106519587	chr3	105689665	105699665
chr3	47260659	47270659	chr3	46970301	46980301
chr3	138007607	138017607	chr3	137358807	137368807
chr3	9330232	9340232	chr3	8959503	8969503
chr3	128349749	128359749	chr3	128239785	128249785
chr3	178230237	178240237	chr3	176918836	176928836
chr3	158069783	158079783	chr3	157620261	157630261
chr3	85270427	85280427	chr3	84429227	84439227
chr3	115801173	115811173	chr3	114828435	114838435
chr3	70919681	70929681	chr3	70551125	70561125
chr3	177858196	177868196	chr3	176879298	176889298
chr3	33779319	33789319	chr3	33438462	33448462
chr3	151837685	151847685	chr3	151360446	151370446
chr3	124910289	124920289	chr3	124840378	124850378
chr3	29890389	29900389	chr3	28888783	28898783
chr3	111070414	111080414	chr3	110318681	110328681
chr3	70328138	70338138	chr3	70069674	70079674
chr3	25531128	25541128	chr3	24958709	24968709
chr3	81189783	81199783	chr3	80829624	80839624
chr3	51359076	51369076	chr3	50492043	50502043
chr3	14880535	14890535	chr3	14669719	14679719
chr3	33349920	33359920	chr3	33191160	33201160
chr3	149320712	149330712	chr3	149058137	149068137
chr3	155680376	155690376	chr3	155498327	155508327
chr3	183749389	183759389	chr3	183439338	183449338
chr3	103408525	103418525	chr3	103059770	103069770
chr3	118700695	118710695	chr3	117651083	117661083
chr3	61340634	61350634	chr3	60272011	60282011
chr3	28339205	28349205	chr3	27349610	27359610
chr3	16919380	16929380	chr3	16600563	16610563
chr3	69300771	69310771	chr3	69100170	69110170
chr3	124720048	124730048	chr3	124590323	124600323
chr3	68920413	68930413	chr3	67811687	67821687
chr3	144369607	144379607	chr3	143881149	143891149
chr3	47368977	47378977	chr3	46929163	46939163
chr3	41668994	41678994	chr3	40530496	40540496
chr3	185779099	185789099	chr3	185771044	185781044
chr3	188570331	188580331	chr3	188030114	188040114
chr3	135069808	135079808	chr3	134780010	134790010
chr3	148180534	148190534	chr3	147479346	147489346
chr3	175919439	175929439	chr3	175440622	175450622
chr3	5010841	5020841	chr3	4769894	4779894
chr3	73049969	73059969	chr3	72989257	72999257
chr3	64468131	64478131	chr3	64240820	64250820
chr3	148158861	148168861	chr3	147518397	147528397
chr3	107728921	107738921	chr3	107661621	107671621
chr3	34690062	34700062	chr3	34050052	34060052
chr3	86989682	86999682	chr3	86770125	86780125
chr3	135547695	135557695	chr3	134568599	134578599
chr3	167689985	167699985	chr3	167380034	167390034
chr3	61478401	61488401	chr3	60239080	60249080
chr3	49779490	49789490	chr3	49740726	49750726
chr3	14350131	14360131	chr3	14280072	14290072
chr3	107428724	107438724	chr3	107220296	107230296
chr3	134939623	134949623	chr3	134799341	134809341
chr3	176408124	176418124	chr3	175160220	175170220
chr3	176940669	176950669	chr3	176500198	176510198
chr3	106438779	106448779	chr3	105690122	105700122
chr3	116969403	116979403	chr3	116770289	116780289
chr3	61370889	61380889	chr3	60370804	60380804
chr3	141179380	141189380	chr3	141108649	141118649
chr3	45419142	45429142	chr3	45069254	45079254
chr3	134149862	134159862	chr3	133919894	133929894
chr3	88020202	88030202	chr3	87371836	87381836
chr3	115719629	115729629	chr3	114820480	114830480
chr3	184290412	184300412	chr3	183899661	183909661
chr3	178969750	178979750	chr3	178489809	178499809
chr3	132989690	132999690	chr3	132762921	132772921
chr3	165110239	165120239	chr3	164070837	164080837
chr3	110911104	110921104	chr3	110338900	110348900
chr3	127449367	127459367	chr3	127071880	127081880
chr3	4009274	4019274	chr3	3239481	3249481
chr3	113559084	113569084	chr3	113049511	113059511
chr3	44450010	44460010	chr3	44319741	44329741
chr3	31709297	31719297	chr3	31701542	31711542
chr3	166967624	166977624	chr3	165970498	165980498
chr3	106289141	106299141	chr3	105571766	105581766
chr3	129269295	129279295	chr3	129250563	129260563
chr3	128880409	128890409	chr3	128601493	128611493
chr3	105210755	105220755	chr3	104620981	104630981
chr3	46879787	46889787	chr3	46720721	46730721
chr3	129579952	129589952	chr3	129559792	129569792
chr3	81099152	81109152	chr3	80069751	80079751
chr3	107028284	107038284	chr3	106739757	106749757
chr3	182381613	182391613	chr3	181449114	181459114
chr3	36521014	36531014	chr3	36141697	36151697
chr3	68920974	68930974	chr3	67798661	67808661
chr3	29819405	29829405	chr3	29010317	29020317
chr3	100240929	100250929	chr3	100089891	100099891
chr3	52110060	52120060	chr3	51991272	52001272
chr3	20750522	20760522	chr3	20220393	20230393
chr3	115671020	115681020	chr3	115149349	115159349
chr3	170750931	170760931	chr3	170459726	170469726
chr3	46759868	46769868	chr3	46460804	46470804
chr3	164989102	164999102	chr3	164300853	164310853
chr3	71060942	71070942	chr3	70060280	70070280
chr3	63260908	63270908	chr3	62609217	62619217
chr3	13619566	13629566	chr3	13211669	13221669
chr3	111328662	111338662	chr3	109690481	109700481
chr3	74959031	74969031	chr3	74539962	74549962
chr3	101609830	101619830	chr3	101029899	101039899
chr3	172531190	172541190	chr3	171581179	171591179
chr3	44079567	44089567	chr3	43770069	43780069
chr3	83559845	83569845	chr3	82689459	82699459
chr3	96357579	96367579	chr3	95820869	95830869
chr3	9299997	9309997	chr3	9080725	9090725
chr3	177800736	177810736	chr3	177210128	177220128
chr3	135770888	135780888	chr3	134790692	134800692
chr3	101660103	101670103	chr3	101580530	101590530
chr3	103670283	103680283	chr3	102690521	102700521
chr3	51310026	51320026	chr3	51160400	51170400
chr3	108409956	108419956	chr3	108149117	108159117
chr3	85339943	85349943	chr3	84480377	84490377
chr3	68879980	68889980	chr3	67190055	67200055
chr3	171629949	171639949	chr3	170979884	170989884
chr3	76099089	76109089	chr3	76040162	76050162
chr3	25569746	25579746	chr3	24980986	24990986
chr3	178289338	178299338	chr3	176791380	176801380
chr3	156511064	156521064	chr3	155989272	155999272
chr3	25519249	25529249	chr3	24801091	24811091
chr3	159691061	159701061	chr3	158839882	158849882
chr3	171629824	171639824	chr3	171051569	171061569
chr3	113260524	113270524	chr3	113031750	113041750
chr3	151140098	151150098	chr3	150930501	150940501
chr3	42039466	42049466	chr3	41959541	41969541
chr3	189129676	189139676	chr3	187739204	187749204
chr3	139540573	139550573	chr3	139420773	139430773
chr3	34290078	34300078	chr3	33889359	33899359
chr3	17009963	17019963	chr3	16569958	16579958
chr3	78629311	78639311	chr3	77960263	77970263
chr3	153960678	153970678	chr3	153040624	153050624
chr3	167060132	167070132	chr3	165949169	165959169
chr3	111199803	111209803	chr3	110380087	110390087
chr3	193169529	193179529	chr3	192529821	192539821
chr3	150420424	150430424	chr3	150289704	150299704
chr3	139319701	139329701	chr3	138989585	138999585
chr3	88009130	88019130	chr3	87560957	87570957
chr3	61339080	61349080	chr3	60539224	60549224
chr3	48010577	48020577	chr3	47890305	47900305
chr3	32869851	32879851	chr3	32850619	32860619
chr3	82048799	82058799	chr3	82040904	82050904
chr3	83610155	83620155	chr3	82419880	82429880
chr3	152949788	152959788	chr3	152499929	152509929
chr3	25498651	25508651	chr3	24729788	24739788
chr3	98311285	98321285	chr3	98039437	98049437
chr3	29831433	29841433	chr3	28899317	28909317
chr3	22879778	22889778	chr3	22699234	22709234
chr3	153760337	153770337	chr3	152988785	152998785
chr3	157100058	157110058	chr3	156121240	156131240
chr3	178350897	178360897	chr3	177980770	177990770
chr3	114280897	114290897	chr3	114140351	114150351
chr3	97709427	97719427	chr3	96890494	96900494
chr3	194389247	194399247	chr3	194329659	194339659
chr3	155189905	155199905	chr3	154959354	154969354
chr3	62539625	62549625	chr3	62380819	62390819
chr3	58089383	58099383	chr3	58070469	58080469
chr3	86260792	86270792	chr3	85990736	86000736
chr3	141869980	141879980	chr3	141629453	141639453
chr3	71050486	71060486	chr3	70109896	70119896
chr3	182400039	182410039	chr3	181349900	181359900
chr3	29541370	29551370	chr3	28949693	28959693
chr3	42100874	42110874	chr3	41909695	41919695
chr3	186920092	186930092	chr3	186859038	186869038
chr3	129920294	129930294	chr3	129889230	129899230
chr3	157140453	157150453	chr3	156578966	156588966
chr3	80669368	80679368	chr3	79580049	79590049
chr3	125199300	125209300	chr3	124990052	125000052
chr3	56240531	56250531	chr3	55500707	55510707
chr3	194310248	194320248	chr3	194130597	194140597
chr3	64379561	64389561	chr3	64021380	64031380
chr3	105370005	105380005	chr3	104598636	104608636
chr3	161690501	161700501	chr3	161559055	161569055
chr3	137867968	137877968	chr3	137220054	137230054
chr3	147600632	147610632	chr3	147419564	147429564
chr3	47310231	47320231	chr3	47121727	47131727
chr3	34370651	34380651	chr3	34030025	34040025
chr3	30740003	30750003	chr3	29850898	29860898
chr3	61059256	61069256	chr3	60189889	60199889
chr3	139278829	139288829	chr3	138979095	138989095
chr3	185779732	185789732	chr3	185730442	185740442
chr3	140770502	140780502	chr3	140250357	140260357
chr3	133388841	133398841	chr3	133109875	133119875
chr3	115829704	115839704	chr3	114890296	114900296
chr3	122280595	122290595	chr3	121810356	121820356
chr3	117549289	117559289	chr3	116850807	116860807
chr3	180607903	180617903	chr3	179630037	179640037
chr3	51251924	51261924	chr3	51041126	51051126
chr3	188671261	188681261	chr3	188020945	188030945
chr3	115599887	115609887	chr3	115440558	115450558
chr3	135900771	135910771	chr3	134780611	134790611
chr3	110978863	110988863	chr3	109929628	109939628
chr3	50820720	50830720	chr3	50670217	50680217
chr3	71589091	71599091	chr3	70478301	70488301
chr3	16168961	16178961	chr3	16040302	16050302
chr3	165050680	165060680	chr3	164049921	164059921
chr3	85440172	85450172	chr3	84560743	84570743
chr3	80331419	80341419	chr3	79629037	79639037
chr3	49659703	49669703	chr3	49609106	49619106
chr3	88660653	88670653	chr3	88191102	88201102
chr3	176130135	176140135	chr3	175070441	175080441
chr3	44138039	44148039	chr3	43200100	43210100
chr3	48399433	48409433	chr3	48229654	48239654
chr3	71370203	71380203	chr3	70050335	70060335
chr3	47639395	47649395	chr3	47590428	47600428
chr3	16839589	16849589	chr3	16620480	16630480
chr3	117640411	117650411	chr3	116879576	116889576
chr3	166659434	166669434	chr3	165901313	165911313
chr3	133639189	133649189	chr3	132471333	132481333
chr3	121318654	121328654	chr3	120978677	120988677
chr3	107400160	107410160	chr3	107230865	107240865
chr3	127020176	127030176	chr3	126539996	126549996
chr3	21228645	21238645	chr3	20500814	20510814
chr3	188748452	188758452	chr3	187718966	187728966
chr3	184730276	184740276	chr3	184569966	184579966
chr3	131991483	132001483	chr3	131570006	131580006
chr3	83530870	83540870	chr3	82880477	82890477
chr3	129980704	129990704	chr3	129960300	129970300
chr3	186209902	186219902	chr3	185969679	185979679
chr3	26710168	26720168	chr3	26499746	26509746
chr3	182579371	182589371	chr3	181610992	181620992
chr3	68950330	68960330	chr3	67900622	67910622
chr3	133401021	133411021	chr3	132830423	132840423
chr3	107119970	107129970	chr3	106479419	106489419
chr3	178339959	178349959	chr3	177891228	177901228
chr3	115599900	115609900	chr3	114240409	114250409
chr3	106861930	106871930	chr3	105670118	105680118
chr3	27158404	27168404	chr3	25751573	25761573
chr3	74859442	74869442	chr3	73877973	73887973
chr3	37789768	37799768	chr3	37530133	37540133
chr3	192400237	192410237	chr3	191289329	191299329
chr3	87129240	87139240	chr3	86750092	86760092
chr3	47320164	47330164	chr3	47129307	47139307
chr3	52310897	52320897	chr3	52038793	52048793
chr3	8318544	8328544	chr3	7497955	7507955
chr3	156468969	156478969	chr3	156148813	156158813
chr3	101379130	101389130	chr3	100870175	100880175
chr3	150449584	150459584	chr3	149959573	149969573
chr3	189220086	189230086	chr3	187737906	187747906
chr3	61222335	61232335	chr3	60329307	60339307
chr3	65009974	65019974	chr3	64520085	64530085
chr3	5070853	5080853	chr3	4698970	4708970
chr3	113259915	113269915	chr3	113170301	113180301
chr3	105550555	105560555	chr3	104559819	104569819
chr3	124660629	124670629	chr3	124590379	124600379
chr3	186919092	186929092	chr3	186830121	186840121
chr3	152811199	152821199	chr3	152562689	152572689
chr3	162479916	162489916	chr3	161861278	161871278
chr3	3731138	3741138	chr3	3200764	3210764
chr3	133619582	133629582	chr3	133579635	133589635
chr3	51138430	51148430	chr3	50618783	50628783
chr3	63758093	63768093	chr3	63369507	63379507
chr3	109380617	109390617	chr3	109299936	109309936
chr3	88891542	88901542	chr3	88200314	88210314
chr3	124670431	124680431	chr3	124661634	124671634
chr3	106599798	106609798	chr3	105579466	105589466
chr3	55616559	55626559	chr3	54151950	54161950
chr3	83519195	83529195	chr3	82831348	82841348
chr3	79499857	79509857	chr3	78719800	78729800
chr3	161400898	161410898	chr3	161310123	161320123
chr3	71649170	71659170	chr3	70339585	70349585
chr3	137789461	137799461	chr3	137059164	137069164
chr3	30730475	30740475	chr3	30317501	30327501
chr3	133359996	133369996	chr3	132908784	132918784
chr3	180418580	180428580	chr3	180390472	180400472
chr3	51888215	51898215	chr3	51719102	51729102
chr3	68909554	68919554	chr3	67371896	67381896
chr3	26130522	26140522	chr3	25650493	25660493
chr3	169719756	169729756	chr3	168981783	168991783
chr3	13829316	13839316	chr3	13038382	13048382
chr3	153578833	153588833	chr3	153049893	153059893
chr3	118819810	118829810	chr3	118079696	118089696
chr3	52569171	52579171	chr3	52560377	52570377
chr3	71569587	71579587	chr3	70779485	70789485
chr3	165170237	165180237	chr3	163831728	163841728
chr3	172548939	172558939	chr3	171029014	171039014
chr3	47308805	47318805	chr3	47189985	47199985
chr3	195230732	195240732	chr3	194990470	195000470
chr3	52659210	52669210	chr3	52650444	52660444
chr3	183780112	183790112	chr3	183739995	183749995
chr3	14110693	14120693	chr3	13949158	13959158
chr3	48879916	48889916	chr3	48780851	48790851
chr3	27188082	27198082	chr3	26350175	26360175
chr3	75009919	75019919	chr3	73577761	73587761
chr3	124470084	124480084	chr3	124298874	124308874
chr3	192778382	192788382	chr3	192610402	192620402
chr3	156398791	156408791	chr3	156170167	156180167
chr3	127540102	127550102	chr3	126729880	126739880
chr3	25428777	25438777	chr3	24958564	24968564
chr3	25489434	25499434	chr3	24958992	24968992
chr3	158519014	158529014	chr3	157609959	157619959
chr3	135468660	135478660	chr3	134789882	134799882
chr3	22530873	22540873	chr3	22159880	22169880
chr3	35947652	35957652	chr3	34870713	34880713
chr3	189148136	189158136	chr3	187818619	187828619
chr3	25439432	25449432	chr3	24779204	24789204
chr3	137662555	137672555	chr3	137059360	137069360
chr3	49859861	49869861	chr3	49789580	49799580
chr3	135459668	135469668	chr3	135030014	135040014
chr3	162827808	162837808	chr3	161929814	161939814
chr3	112998570	113008570	chr3	112716837	112726837
chr3	72770328	72780328	chr3	72369418	72379418
chr3	122672132	122682132	chr3	121550875	121560875
chr3	74640642	74650642	chr3	73951304	73961304
chr3	29840851	29850851	chr3	28831773	28841773
chr3	122228134	122238134	chr3	122099697	122109697
chr3	68340009	68350009	chr3	67069025	67079025
chr3	78609782	78619782	chr3	78421048	78431048
chr3	157088096	157098096	chr3	156141658	156151658
chr3	105060098	105070098	chr3	104660154	104670154
chr3	69690328	69700328	chr3	69310990	69320990
chr3	50500588	50510588	chr3	50430072	50440072
chr3	96269124	96279124	chr3	94898001	94908001
chr3	101379031	101389031	chr3	100800679	100810679
chr3	111348352	111358352	chr3	110317128	110327128
chr3	135511259	135521259	chr3	134590655	134600655
chr3	165691189	165701189	chr3	165300684	165310684
chr3	60059125	60069125	chr3	59230797	59240797
chr3	127531015	127541015	chr3	127009200	127019200
chr3	88919637	88929637	chr3	88230185	88240185
chr3	8111283	8121283	chr3	6749481	6759481
chr3	178940084	178950084	chr3	178650643	178660643
chr3	168830188	168840188	chr3	168529702	168539702
chr3	21468796	21478796	chr3	20239761	20249761
chr3	66809362	66819362	chr3	66438583	66448583
chr3	86568539	86578539	chr3	85820413	85830413
chr3	193569862	193579862	chr3	193209568	193219568
chr3	14540176	14550176	chr3	14510168	14520168
chr3	140840695	140850695	chr3	139969963	139979963
chr3	2012016	2022016	chr3	1269978	1279978
chr3	6740409	6750409	chr3	5300398	5310398
chr3	99700638	99710638	chr3	99520387	99530387
chr3	68650348	68660348	chr3	68350183	68360183
chr3	49859751	49869751	chr3	49840447	49850447
chr3	161691405	161701405	chr3	161550666	161560666
chr3	96109404	96119404	chr3	94958574	94968574
chr3	40000673	40010673	chr3	39479369	39489369
chr3	127978805	127988805	chr3	127650631	127660631
chr3	41269196	41279196	chr3	40689689	40699689
chr3	97496994	97506994	chr3	96860011	96870011
chr3	136968792	136978792	chr3	136159720	136169720
chr3	161199772	161209772	chr3	160590913	160600913
chr3	63248070	63258070	chr3	62640939	62650939
chr3	191821082	191831082	chr3	191440614	191450614
chr3	184759364	184769364	chr3	184710467	184720467
chr3	25830185	25840185	chr3	25630683	25640683
chr3	53419410	53429410	chr3	53400420	53410420
chr3	65123016	65133016	chr3	64510819	64520819
chr3	181690717	181700717	chr3	181330023	181340023
chr3	48180319	48190319	chr3	47428977	47438977
chr3	182510289	182520289	chr3	181172263	181182263
chr3	122060112	122070112	chr3	121830841	121840841
chr3	174850189	174860189	chr3	173610625	173620625
chr3	193059846	193069846	chr3	192550920	192560920
chr3	8619907	8629907	chr3	8469028	8479028
chr3	106632250	106642250	chr3	105689221	105699221
chr3	43149337	43159337	chr3	42950781	42960781
chr3	21441021	21451021	chr3	20528076	20538076
chr3	50108773	50118773	chr3	49822008	49832008
chr3	29841008	29851008	chr3	29069208	29079208
chr3	180399978	180409978	chr3	179929572	179939572
chr3	21230271	21240271	chr3	20459047	20469047
chr3	40108781	40118781	chr3	39819398	39829398
chr3	190409370	190419370	chr3	189950983	189960983
chr3	25909305	25919305	chr3	25670247	25680247
chr3	105080216	105090216	chr3	104210218	104220218
chr3	158520034	158530034	chr3	157860550	157870550
chr3	133448635	133458635	chr3	132788952	132798952
chr3	70940124	70950124	chr3	70060976	70070976
chr3	71219591	71229591	chr3	70049372	70059372
chr3	124240916	124250916	chr3	123981793	123991793
chr3	30720488	30730488	chr3	30359205	30369205
chr3	45641650	45651650	chr3	45022072	45032072
chr3	135550321	135560321	chr3	134781155	134791155
chr3	50908097	50918097	chr3	50619803	50629803
chr3	29798630	29808630	chr3	28878139	28888139
chr3	159779536	159789536	chr3	158880125	158890125
chr3	135450996	135460996	chr3	134599088	134609088
chr3	149650099	149660099	chr3	149540355	149550355
chr3	30729571	30739571	chr3	30351519	30361519
chr3	39959429	39969429	chr3	39850240	39860240
chr3	188859853	188869853	chr3	187809688	187819688
chr3	143649597	143659597	chr3	143260478	143270478
chr3	64429962	64439962	chr3	64020397	64030397
chr3	121360846	121370846	chr3	120219997	120229997
chr3	183549666	183559666	chr3	183490065	183500065
chr3	95730304	95740304	chr3	94999003	95009003
chr3	87989809	87999809	chr3	87279936	87289936
chr3	25490380	25500380	chr3	24790581	24800581
chr3	29829653	29839653	chr3	28869255	28879255
chr3	42180725	42190725	chr3	42101310	42111310
chr3	74990407	75000407	chr3	74110043	74120043
chr3	185730683	185740683	chr3	185679258	185689258
chr3	181530174	181540174	chr3	181309867	181319867
chr3	82549251	82559251	chr3	81910303	81920303
chr3	46680677	46690677	chr3	46470315	46480315
chr3	41359685	41369685	chr3	40551098	40561098
chr3	193100888	193110888	chr3	192550809	192560809
chr3	24670019	24680019	chr3	24268014	24278014
chr3	14599961	14609961	chr3	14510593	14520593
chr3	95609992	95619992	chr3	94369483	94379483
chr3	129239396	129249396	chr3	129140276	129150276
chr3	157490743	157500743	chr3	157159389	157169389
chr3	88000093	88010093	chr3	87329504	87339504
chr3	115629202	115639202	chr3	115169553	115179553
chr3	10489640	10499640	chr3	10349744	10359744
chr3	186510619	186520619	chr3	186299457	186309457
chr3	63801287	63811287	chr3	62588924	62598924
chr3	115710290	115720290	chr3	115210355	115220355
chr3	72740154	72750154	chr3	71981060	71991060
chr3	12640219	12650219	chr3	12589676	12599676
chr3	177769247	177779247	chr3	176959292	176969292
chr3	166089938	166099938	chr3	166080820	166090820
chr3	189430627	189440627	chr3	189280155	189290155
chr3	155610415	155620415	chr3	155359900	155369900
chr3	165169570	165179570	chr3	163988835	163998835
chr3	73059224	73069224	chr3	72949710	72959710
chr3	149699839	149709839	chr3	149579764	149589764
chr3	150120200	150130200	chr3	149969263	149979263
chr3	65279193	65289193	chr3	64569308	64579308
chr3	86661005	86671005	chr3	85830734	85840734
chr3	161019071	161029071	chr3	160719709	160729709
chr3	133610438	133620438	chr3	133579957	133589957
chr3	144759317	144769317	chr3	144008388	144018388
chr3	190420159	190430159	chr3	189950090	189960090
chr3	32919649	32929649	chr3	32720152	32730152
chr3	79410504	79420504	chr3	78688290	78698290
chr3	101619066	101629066	chr3	101199989	101209989
chr3	9149585	9159585	chr3	9130536	9140536
chr3	41300303	41310303	chr3	40609550	40619550
chr3	188939183	188949183	chr3	188121110	188131110
chr3	184210435	184220435	chr3	183900116	183910116
chr3	133569711	133579711	chr3	132779907	132789907
chr3	115729128	115739128	chr3	115050784	115060784
chr3	23501002	23511002	chr3	23040295	23050295
chr3	130911509	130921509	chr3	130740120	130750120
chr3	188929070	188939070	chr3	187959298	187969298
chr3	13870550	13880550	chr3	13640589	13650589
chr3	66349235	66359235	chr3	66329075	66339075
chr3	35799351	35809351	chr3	34999957	35009957
chr3	188750322	188760322	chr3	187789647	187799647
chr3	58409443	58419443	chr3	58360051	58370051
chr3	159529780	159539780	chr3	159290408	159300408
chr3	72690312	72700312	chr3	71950399	71960399
chr3	27699424	27709424	chr3	27308651	27318651
chr3	110898595	110908595	chr3	109711860	109721860
chr3	61311522	61321522	chr3	59849707	59859707
chr3	143650984	143660984	chr3	143071810	143081810
chr3	66771122	66781122	chr3	66270945	66280945
chr3	50019529	50029529	chr3	50000429	50010429
chr3	97660409	97670409	chr3	96879070	96889070
chr3	183589034	183599034	chr3	183480243	183490243
chr3	61360415	61370415	chr3	60500546	60510546
chr3	48640019	48650019	chr3	48570282	48580282
chr3	88029265	88039265	chr3	87240598	87250598
chr3	48649802	48659802	chr3	48551059	48561059
chr3	165181254	165191254	chr3	163979099	163989099
chr3	165170596	165180596	chr3	163880194	163890194
chr3	30729910	30739910	chr3	30181505	30191505
chr3	50039211	50049211	chr3	50031014	50041014
chr3	165160681	165170681	chr3	164088959	164098959
chr3	130900484	130910484	chr3	130769962	130779962
chr3	182470368	182480368	chr3	181669471	181679471
chr3	8129675	8139675	chr3	7380028	7390028
chr3	119037510	119047510	chr3	119032127	119042127
chr3	132169291	132179291	chr3	131411439	131421439
chr3	61371541	61381541	chr3	59978589	59988589
chr3	115787232	115797232	chr3	114829567	114839567
chr3	65298698	65308698	chr3	64848945	64858945
chr3	110789329	110799329	chr3	109548460	109558460
chr3	162261360	162271360	chr3	161580798	161590798
chr3	53078986	53088986	chr3	52910116	52920116
chr3	43749475	43759475	chr3	43540908	43550908
chr3	123429819	123439819	chr3	123329041	123339041
chr3	170808139	170818139	chr3	170520494	170530494
chr3	9420291	9430291	chr3	9360221	9370221
chr3	50570436	50580436	chr3	50350208	50360208
chr3	195898716	195908716	chr3	195890712	195900712
chr3	124700306	124710306	chr3	124579636	124589636
chr3	41877467	41887467	chr3	40739264	40749264
chr3	107559239	107569239	chr3	107239605	107249605
chr3	111420442	111430442	chr3	110444165	110454165
chr3	111540676	111550676	chr3	110442983	110452983
chr3	68850890	68860890	chr3	68300142	68310142
chr3	74871078	74881078	chr3	73860649	73870649
chr3	189009000	189019000	chr3	187738993	187748993
chr3	81229728	81239728	chr3	80749163	80759163
chr3	89500410	89510410	chr3	88199077	88209077
chr3	188930923	188940923	chr3	187891605	187901605
chr3	179227718	179237718	chr3	178441221	178451221
chr3	85569726	85579726	chr3	84418802	84428802
chr3	89038571	89048571	chr3	88249047	88259047
chr3	68840558	68850558	chr3	67821088	67831088
chr3	163028997	163038997	chr3	161506653	161516653
chr3	178370429	178380429	chr3	177478973	177488973
chr3	178390768	178400768	chr3	176818778	176828778
chr3	68959529	68969529	chr3	67761541	67771541
chr3	95740473	95750473	chr3	94309166	94319166
chr3	85308664	85318664	chr3	84176732	84186732
chr3	156420408	156430408	chr3	156160846	156170846
chr3	107100898	107110898	chr3	106221318	106231318
chr3	163251416	163261416	chr3	162271993	162281993
chr3	61360795	61370795	chr3	60166887	60176887
chr3	145691549	145701549	chr3	144451623	144461623
chr3	22038790	22048790	chr3	20221362	20231362
chr3	95748315	95758315	chr3	94280656	94290656
chr3	163450156	163460156	chr3	161602590	161612590
chr3	125199839	125209839	chr3	125019916	125029916
chr3	111341210	111351210	chr3	109558852	109568852
chr3	111021705	111031705	chr3	109570538	109580538
chr3	111541406	111551406	chr3	109898658	109908658
chr3	5050007	5060007	chr3	4750290	4760290
chr3	163087945	163097945	chr3	161690082	161700082
chr3	162760222	162770222	chr3	161910371	161920371
chr3	107049103	107059103	chr3	105640818	105650818
chr3	162820630	162830630	chr3	161769915	161779915
chr3	162981568	162991568	chr3	161549818	161559818
chr3	110910627	110920627	chr3	109561505	109571505
chr3	74928275	74938275	chr3	73751399	73761399
chr3	90051883	90061883	chr3	88200386	88210386
chr3	68900259	68910259	chr3	67041972	67051972
chr3	68922017	68932017	chr3	67042374	67052374
chr3	111549698	111559698	chr3	110359786	110369786
chr3	182652951	182662951	chr3	181130599	181140599
chr3	182652211	182662211	chr3	181410431	181420431
chr3	162719508	162729508	chr3	161578432	161588432
chr3	182511763	182521763	chr3	181253569	181263569
chr3	61102132	61112132	chr3	59679356	59689356
chr3	96230947	96240947	chr3	94881168	94891168
chr3	163371163	163381163	chr3	161808288	161818288
chr3	104920220	104930220	chr3	104619406	104629406
chr3	162967798	162977798	chr3	161541827	161551827
chr3	26027978	26037978	chr3	24701652	24711652
chr3	151828995	151838995	chr3	151521189	151531189
chr3	107090441	107100441	chr3	105679137	105689137
chr3	182311143	182321143	chr3	181220385	181230385
chr3	163418305	163428305	chr3	162259871	162269871
chr3	163608687	163618687	chr3	162329842	162339842
chr3	90110458	90120458	chr3	88510266	88520266
chr3	90110740	90120740	chr3	88530050	88540050
chr3	90109690	90119690	chr3	88591041	88601041
chr3	163459994	163469994	chr3	161761697	161771697
chr3	110988655	110998655	chr3	109512153	109522153
chr3	111197341	111207341	chr3	109511504	109521504
chr3	175108948	175118948	chr3	173701604	173711604
chr3	111200221	111210221	chr3	109417716	109427716
chr3	106951426	106961426	chr3	105730613	105740613
chr3	95710088	95720088	chr3	94308377	94318377
chr3	188957925	188967925	chr3	187759428	187769428
chr3	96168900	96178900	chr3	94301561	94311561
chr3	107100897	107110897	chr3	105649109	105659109
chr3	163472328	163482328	chr3	161641348	161651348
chr3	163470960	163480960	chr3	161910034	161920034
chr3	21890679	21900679	chr3	20520317	20530317
chr3	105420924	105430924	chr3	104180607	104190607
chr3	182619965	182629965	chr3	181359952	181369952
chr3	21818951	21828951	chr3	20588840	20598840
chr3	107168732	107178732	chr3	105687795	105697795
chr3	95989224	95999224	chr3	94340274	94350274
chr3	96139203	96149203	chr3	94339414	94349414
chr3	163330886	163340886	chr3	161671634	161681634
chr3	163321711	163331711	chr3	161550741	161560741
chr3	96108694	96118694	chr3	94320101	94330101
chr3	182779367	182789367	chr3	180809972	180819972
chr3	95969277	95979277	chr3	94391930	94401930
chr3	182659985	182669985	chr3	181221024	181231024
chr3	7158533	7168533	chr3	5899743	5909743
chr3	165189096	165199096	chr3	163840986	163850986
chr3	163150448	163160448	chr3	161661293	161671293
chr3	111410999	111420999	chr3	109569621	109579621
chr3	111409296	111419296	chr3	109680699	109690699
chr3	89599101	89609101	chr3	88230253	88240253
chr3	111349511	111359511	chr3	109879213	109889213
chr3	111577509	111587509	chr3	109880343	109890343
chr3	61168881	61178881	chr3	59549986	59559986
chr3	163440665	163450665	chr3	161728174	161738174
chr3	163441805	163451805	chr3	162020484	162030484
chr3	35940467	35950467	chr3	34690680	34700680
chr3	68880472	68890472	chr3	67249034	67259034
chr3	68891943	68901943	chr3	67250440	67260440
chr3	103870848	103880848	chr3	102639359	102649359
chr3	96631407	96641407	chr3	95140075	95150075
chr3	68900329	68910329	chr3	67180070	67190070
chr3	6649212	6659212	chr3	5382686	5392686
chr3	178380789	178390789	chr3	176509976	176519976
chr3	178379937	178389937	chr3	176518723	176528723
chr3	178379218	178389218	chr3	176969674	176979674
chr3	135480494	135490494	chr3	134900034	134910034
chr3	182579610	182589610	chr3	181059318	181069318
chr3	163487935	163497935	chr3	161500745	161510745
chr3	163489067	163499067	chr3	161857793	161867793
chr3	182639269	182649269	chr3	181133069	181143069
chr3	111191056	111201056	chr3	109249740	109259740
chr3	111299084	111309084	chr3	110000577	110010577
chr3	111431177	111441177	chr3	109941777	109951777
chr3	110930082	110940082	chr3	109528172	109538172
chr3	110978997	110988997	chr3	109530176	109540176
chr3	111210589	111220589	chr3	109527953	109537953
chr3	111258940	111268940	chr3	109529315	109539315
chr3	111307994	111317994	chr3	109530284	109540284
chr3	111432115	111442115	chr3	109528097	109538097
chr3	110989127	110999127	chr3	109719887	109729887
chr3	96609707	96619707	chr3	95130912	95140912
chr3	96209419	96219419	chr3	94791250	94801250
chr3	96209632	96219632	chr3	94820767	94830767
chr3	107020819	107030819	chr3	105629317	105639317
chr3	163638026	163648026	chr3	161759947	161769947
chr3	165142261	165152261	chr3	163641087	163651087
chr3	105520379	105530379	chr3	103979831	103989831
chr3	68850811	68860811	chr3	67029587	67039587
chr3	68910817	68920817	chr3	67029143	67039143
chr3	163099726	163109726	chr3	161499421	161509421
chr3	163101135	163111135	chr3	161539655	161549655
chr3	110989011	110999011	chr3	109712168	109722168
chr3	96060572	96070572	chr3	94240332	94250332
chr3	6650129	6660129	chr3	5278644	5288644
chr3	110928938	110938938	chr3	109600888	109610888
chr3	111139412	111149412	chr3	109598763	109608763
chr3	111241227	111251227	chr3	109700902	109710902
chr3	95848672	95858672	chr3	94390030	94400030
chr3	111190370	111200370	chr3	109639854	109649854
chr3	111197783	111207783	chr3	109639614	109649614
chr3	111349800	111359800	chr3	109638470	109648470
chr3	111472359	111482359	chr3	109639698	109649698
chr3	182529829	182539829	chr3	181089425	181099425
chr3	80748244	80758244	chr3	78730892	78740892
chr3	163530347	163540347	chr3	161959864	161969864
chr3	163588850	163598850	chr3	161899568	161909568
chr3	174969673	174979673	chr3	173541250	173551250
chr3	96819475	96829475	chr3	95289742	95299742
chr3	89730861	89740861	chr3	88220979	88230979
chr3	89819585	89829585	chr3	88218796	88228796
chr3	42609807	42619807	chr3	42601022	42611022
chr3	163130648	163140648	chr3	161551900	161561900
chr3	96221108	96231108	chr3	94391607	94401607
chr3	95937993	95947993	chr3	94330039	94340039
chr3	68801140	68811140	chr3	67009180	67019180
chr3	68798257	68808257	chr3	67120505	67130505
chr3	68942978	68952978	chr3	67258716	67268716
chr3	111531519	111541519	chr3	109820378	109830378
chr3	115769776	115779776	chr3	115051111	115061111
chr3	163280838	163290838	chr3	161799748	161809748
chr3	96120402	96130402	chr3	94408196	94418196
chr3	22121404	22131404	chr3	20179365	20189365
chr3	182690030	182700030	chr3	181140922	181150922
chr3	182620018	182630018	chr3	181190174	181200174
chr3	182618238	182628238	chr3	181229989	181239989
chr3	96319692	96329692	chr3	94820820	94830820
chr3	176169632	176179632	chr3	174580249	174590249
chr3	178299864	178309864	chr3	176641541	176651541
chr3	3010852	3020852	chr3	1447656	1457656
chr3	107041037	107051037	chr3	105760475	105770475
chr3	178289564	178299564	chr3	176727995	176737995
chr3	111509254	111519254	chr3	109570382	109580382
chr3	111508081	111518081	chr3	109728242	109738242
chr3	111509070	111519070	chr3	109930885	109940885
chr3	68941284	68951284	chr3	67489751	67499751
chr3	163708849	163718849	chr3	161909595	161919595
chr3	165189721	165199721	chr3	163550676	163560676
chr3	175938876	175948876	chr3	174400255	174410255
chr3	105507819	105517819	chr3	104007359	104017359
chr3	107107514	107117514	chr3	105510221	105520221
chr3	107108697	107118697	chr3	105621272	105631272
chr3	83520629	83530629	chr3	81648461	81658461
chr3	178371664	178381664	chr3	176550010	176560010
chr3	178370378	178380378	chr3	176566934	176576934
chr3	80421965	80431965	chr3	78658961	78668961
chr3	145640069	145650069	chr3	143859826	143869826
chr3	163499555	163509555	chr3	161521413	161531413
chr3	68909561	68919561	chr3	67079972	67089972
chr3	175909271	175919271	chr3	174149612	174159612
chr3	111349515	111359515	chr3	109750380	109760380
chr3	111390447	111400447	chr3	109750972	109760972
chr3	111499047	111509047	chr3	109750152	109760152
chr3	111260631	111270631	chr3	109411210	109421210
chr3	111358981	111368981	chr3	109410123	109420123
chr3	69029694	69039694	chr3	67101155	67111155
chr3	163109304	163119304	chr3	161560047	161570047
chr3	89840417	89850417	chr3	88239008	88249008
chr3	111120768	111130768	chr3	109671580	109681580
chr3	111319426	111329426	chr3	109672168	109682168
chr3	111350367	111360367	chr3	109672152	109682152
chr3	111529242	111539242	chr3	109668366	109678366
chr3	68781057	68791057	chr3	67269258	67279258
chr3	111572127	111582127	chr3	110028716	110038716
chr3	6800741	6810741	chr3	5279912	5289912
chr3	145949854	145959854	chr3	144158556	144168556
chr3	96790820	96800820	chr3	95120585	95130585
chr3	96628686	96638686	chr3	94889302	94899302
chr3	172418285	172428285	chr3	170999887	171009887
chr3	111211489	111221489	chr3	109458763	109468763
chr3	111248405	111258405	chr3	109458819	109468819
chr3	96560145	96570145	chr3	94979714	94989714
chr3	118689909	118699909	chr3	116959768	116969768
chr3	118688366	118698366	chr3	117040323	117050323
chr3	175928975	175938975	chr3	174249971	174259971
chr3	175928141	175938141	chr3	174391481	174401481
chr3	118760060	118770060	chr3	116860106	116870106
chr3	98770049	98780049	chr3	98611425	98621425
chr3	61302732	61312732	chr3	59930767	59940767
chr3	85300837	85310837	chr3	83538846	83548846
chr3	96490273	96500273	chr3	94868009	94878009
chr3	95958573	95968573	chr3	94259333	94269333
chr3	2969209	2979209	chr3	1197659	1207659
chr3	163161377	163171377	chr3	161611249	161621249
chr3	8101072	8111072	chr3	6451519	6461519
chr3	145680379	145690379	chr3	143980408	143990408
chr3	30601529	30611529	chr3	28770505	28780505
chr3	163498354	163508354	chr3	161760553	161770553
chr3	30160018	30170018	chr3	28591991	28601991
chr3	95899018	95909018	chr3	94131713	94141713
chr3	163540734	163550734	chr3	161540169	161550169
chr3	165169011	165179011	chr3	163540732	163550732
chr3	111360167	111370167	chr3	109810228	109820228
chr3	111501300	111511300	chr3	109810300	109820300
chr3	111301941	111311941	chr3	109339082	109349082
chr3	111300594	111310594	chr3	109629993	109639993
chr3	111358993	111368993	chr3	109859710	109869710
chr3	111590186	111600186	chr3	109859817	109869817
chr3	68910360	68920360	chr3	67160306	67170306
chr3	96251200	96261200	chr3	94328741	94338741
chr3	96249208	96259208	chr3	94358532	94368532
chr3	96250274	96260274	chr3	94599246	94609246
chr3	111469427	111479427	chr3	109830502	109840502
chr3	68949961	68959961	chr3	66902016	66912016
chr3	117759661	117769661	chr3	116069539	116079539
chr3	153940686	153950686	chr3	152138957	152148957
chr3	68869147	68879147	chr3	67067926	67077926
chr3	68872010	68882010	chr3	67191318	67201318
chr3	178351738	178361738	chr3	176740796	176750796
chr3	21311123	21321123	chr3	20590757	20600757
chr3	111541900	111551900	chr3	109970989	109980989
chr3	68860239	68870239	chr3	66918178	66928178
chr3	96469509	96479509	chr3	94480417	94490417
chr3	163609180	163619180	chr3	161488845	161498845
chr3	52129460	52139460	chr3	50419420	50429420
chr3	111450093	111460093	chr3	109800228	109810228
chr3	111540013	111550013	chr3	109800519	109810519
chr3	62209752	62219752	chr3	60528848	60538848
chr3	107109494	107119494	chr3	105538853	105548853
chr3	111459253	111469253	chr3	109732168	109742168
chr3	96748886	96758886	chr3	94460364	94470364
chr3	96749412	96759412	chr3	95037626	95047626
chr3	96230192	96240192	chr3	94529652	94539652
chr3	175989481	175999481	chr3	174158647	174168647
chr3	25610626	25620626	chr3	23989793	23999793
chr3	111451441	111461441	chr3	109471168	109481168
chr3	111450098	111460098	chr3	109550196	109560196
chr3	111451950	111461950	chr3	109690504	109700504
chr3	89910341	89920341	chr3	88200573	88210573
chr3	178399834	178409834	chr3	176661104	176671104
chr3	61348437	61358437	chr3	59579038	59589038
chr3	163598670	163608670	chr3	161949719	161959719
chr3	111419110	111429110	chr3	109489414	109499414
chr3	111539071	111549071	chr3	109850312	109860312
chr3	68941117	68951117	chr3	66929780	66939780
chr3	68940210	68950210	chr3	67359992	67369992
chr3	111288244	111298244	chr3	109629904	109639904
chr3	111318035	111328035	chr3	109628768	109638768
chr3	111120542	111130542	chr3	109360159	109370159
chr3	163519836	163529836	chr3	161552001	161562001
chr3	163520530	163530530	chr3	161808771	161818771
chr3	182730903	182740903	chr3	181019783	181029783
chr3	178398349	178408349	chr3	176688823	176698823
chr3	111469965	111479965	chr3	109690771	109700771
chr3	68920871	68930871	chr3	66978492	66988492
chr3	68920281	68930281	chr3	67008785	67018785
chr3	68920350	68930350	chr3	67090384	67100384
chr3	68919274	68929274	chr3	67110220	67120220
chr3	68919268	68929268	chr3	67310740	67320740
chr3	21950026	21960026	chr3	20200422	20210422
chr3	178410662	178420662	chr3	176608756	176618756
chr3	68908405	68918405	chr3	67168367	67178367
chr3	68950573	68960573	chr3	67169523	67179523
chr3	176199131	176209131	chr3	174270407	174280407
chr3	178311569	178321569	chr3	176499269	176509269
chr3	182448975	182458975	chr3	180649811	180659811
chr3	68928705	68938705	chr3	66920955	66930955
chr3	96789851	96799851	chr3	95038337	95048337
chr3	178400599	178410599	chr3	176530267	176540267
chr3	175937762	175947762	chr3	174128722	174138722
chr3	175937777	175947777	chr3	174230119	174240119
chr3	90009539	90019539	chr3	88210183	88220183
chr3	111270691	111280691	chr3	109580528	109590528
chr3	111348206	111358206	chr3	109579304	109589304
chr3	111599004	111609004	chr3	109579466	109589466
chr3	111500347	111510347	chr3	109591585	109601585
chr3	8230644	8240644	chr3	5350193	5360193
chr3	178289882	178299882	chr3	176598513	176608513
chr3	96481588	96491588	chr3	94250987	94260987
chr3	111430302	111440302	chr3	109701029	109711029
chr3	68929555	68939555	chr3	67320280	67330280
chr3	111360879	111370879	chr3	109488495	109498495
chr3	111360146	111370146	chr3	109617809	109627809
chr3	21879253	21889253	chr3	20122128	20132128
chr3	68990240	69000240	chr3	67198326	67208326
chr3	68989007	68999007	chr3	67300709	67310709
chr3	111147838	111157838	chr3	109349740	109359740
chr3	106581588	106591588	chr3	104660003	104670003
chr3	96818898	96828898	chr3	94999884	95009884
chr3	75190042	75200042	chr3	73159693	73169693
chr3	96190866	96200866	chr3	94329998	94339998
chr3	111568855	111578855	chr3	109918502	109928502
chr3	83880652	83890652	chr3	82029550	82039550
chr3	178259838	178269838	chr3	176549593	176559593
chr3	107049423	107059423	chr3	105071596	105081596
chr3	83580078	83590078	chr3	81840005	81850005
chr3	96628546	96638546	chr3	94560021	94570021
chr3	111069926	111079926	chr3	109382106	109392106
chr3	178328680	178338680	chr3	176551141	176561141
chr3	68928967	68938967	chr3	67000150	67010150
chr3	68929491	68939491	chr3	67109100	67119100
chr3	163619590	163629590	chr3	161869130	161879130
chr3	107071093	107081093	chr3	106011024	106021024
chr3	111320371	111330371	chr3	109377703	109387703
chr3	111320662	111330662	chr3	109490782	109500782
chr3	111541632	111551632	chr3	109608818	109618818
chr3	111540214	111550214	chr3	109739923	109749923
chr3	111188931	111198931	chr3	109471348	109481348
chr3	118659495	118669495	chr3	116801166	116811166
chr3	111480526	111490526	chr3	109560492	109570492
chr3	111231272	111241272	chr3	109482677	109492677
chr3	96788534	96798534	chr3	94309250	94319250
chr3	68890525	68900525	chr3	66999763	67009763
chr3	68957502	68967502	chr3	67001940	67011940
chr3	68961959	68971959	chr3	66950087	66960087
chr3	68910101	68920101	chr3	66959277	66969277
chr3	96199359	96209359	chr3	94309393	94319393
chr3	175948988	175958988	chr3	174110564	174120564
chr3	176188267	176198267	chr3	174428343	174438343
chr3	111390251	111400251	chr3	109550099	109560099
chr3	69038866	69048866	chr3	66989975	66999975
chr3	68981399	68991399	chr3	66819575	66829575
chr3	8499196	8509196	chr3	5149513	5159513
chr3	62331491	62341491	chr3	60200301	60210301
chr3	178139975	178149975	chr3	176089456	176099456
chr3	178470947	178480947	chr3	176599949	176609949
chr3	62228550	62238550	chr3	60520353	60530353
chr3	68890675	68900675	chr3	66849589	66859589
chr3	68910576	68920576	chr3	67020290	67030290
chr3	141538846	141548846	chr3	141480209	141490209
chr3	132929820	132939820	chr3	132730024	132740024
chr3	69009158	69019158	chr3	66979741	66989741
chr3	31440173	31450173	chr3	31230262	31240262
chr3	175938288	175948288	chr3	174911558	174921558
chr3	61139486	61149486	chr3	58737906	58747906
chr3	69010848	69020848	chr3	66468754	66478754
chr3	141409759	141419759	chr3	141349886	141359886
chr3	28209720	28219720	chr3	27919530	27929530
chr3	181660151	181670151	chr3	181289929	181299929
chr3	194609902	194619902	chr3	194339847	194349847
chr3	97779869	97789869	chr3	96838298	96848298
chr3	27099861	27109861	chr3	26718805	26728805
chr3	69250702	69260702	chr3	69169600	69179600
chr3	163288638	163298638	chr3	162270075	162280075
chr3	133329034	133339034	chr3	132829325	132839325
chr3	188899855	188909855	chr3	187918965	187928965
chr3	177930993	177940993	chr3	176749300	176759300
chr3	4228804	4238804	chr3	3430059	3440059
chr3	112400967	112410967	chr3	112339437	112349437
chr3	111060663	111070663	chr3	109547272	109557272
chr3	170822597	170832597	chr3	170399611	170409611
chr3	184330256	184340256	chr3	184160146	184170146
chr3	47709426	47719426	chr3	47611224	47621224
chr3	48129404	48139404	chr3	47920194	47930194
chr3	101758936	101768936	chr3	101751967	101761967
chr3	187290299	187300299	chr3	187210879	187220879
chr3	8190210	8200210	chr3	7570520	7580520
chr3	182231987	182241987	chr3	181240516	181250516
chr3	10710355	10720355	chr3	10520120	10530120
chr3	52389401	52399401	chr3	52290033	52300033
chr3	38999599	39009599	chr3	38790658	38800658
chr3	89110601	89120601	chr3	88219066	88229066
chr3	95269788	95279788	chr3	94308472	94318472
chr3	39249897	39259897	chr3	39130031	39140031
chr3	96790909	96800909	chr3	95628748	95638748
chr3	147399305	147409305	chr3	147379677	147389677
chr3	28260562	28270562	chr3	27289355	27299355
chr3	132391336	132401336	chr3	132341142	132351142
chr3	68861036	68871036	chr3	68591322	68601322
chr3	68998268	69008268	chr3	67630403	67640403
chr3	175328570	175338570	chr3	174160038	174170038
chr3	121177540	121187540	chr3	121172137	121182137
chr3	68949769	68959769	chr3	66979680	66989680
chr3	175878519	175888519	chr3	175190788	175200788
chr3	140728917	140738917	chr3	139591469	139601469
chr3	104589861	104599861	chr3	103989066	103999066
chr3	182308948	182318948	chr3	181311774	181321774
chr3	64467022	64477022	chr3	64180431	64190431
chr3	96821172	96831172	chr3	96329033	96339033
chr3	68500864	68510864	chr3	67119267	67129267
chr3	35629828	35639828	chr3	35280477	35290477
chr3	106519816	106529816	chr3	105679473	105689473
chr3	171570000	171580000	chr3	171219686	171229686
chr3	128459018	128469018	chr3	128259945	128269945
chr3	29700082	29710082	chr3	28910650	28920650
chr3	127849489	127859489	chr3	127649942	127659942
chr3	157090351	157100351	chr3	156008950	156018950
chr3	52320009	52330009	chr3	52259945	52269945
chr3	46909413	46919413	chr3	46859309	46869309
chr3	163269821	163279821	chr3	162060017	162070017
chr3	126360104	126370104	chr3	126260426	126270426
chr3	50030531	50040531	chr3	49750252	49760252
chr3	107051951	107061951	chr3	105740489	105750489
chr3	80640887	80650887	chr3	79519986	79529986
chr3	86919846	86929846	chr3	86779807	86789807
chr3	152421913	152431913	chr3	152219974	152229974
chr3	127419485	127429485	chr3	127079464	127089464
chr3	88010850	88020850	chr3	87269109	87279109
chr3	106719464	106729464	chr3	105669536	105679536
chr3	38471125	38481125	chr3	38311289	38321289
chr3	14100657	14110657	chr3	14000592	14010592
chr3	118629832	118639832	chr3	118061163	118071163
chr3	52400311	52410311	chr3	52310899	52320899
chr3	2989971	2999971	chr3	2601310	2611310
chr3	46009544	46019544	chr3	46000852	46010852
chr3	107041398	107051398	chr3	105610877	105620877
chr3	182617985	182627985	chr3	181739762	181749762
chr3	192769887	192779887	chr3	192519987	192529987
chr3	47169695	47179695	chr3	47090979	47100979
chr3	97459070	97469070	chr3	96859848	96869848
chr3	159240408	159250408	chr3	158929773	158939773
chr3	13470502	13480502	chr3	13049901	13059901
chr3	177779492	177789492	chr3	177393183	177403183
chr3	95188786	95198786	chr3	94281741	94291741
chr3	78138974	78148974	chr3	77340300	77350300
chr3	80359430	80369430	chr3	79719642	79729642
chr3	4000423	4010423	chr3	3489979	3499979
chr3	184759622	184769622	chr3	184629716	184639716
chr3	48920674	48930674	chr3	48759502	48769502
chr3	133528819	133538819	chr3	132781629	132791629
chr3	143629799	143639799	chr3	143349619	143359619
chr3	69668734	69678734	chr3	69320430	69330430
chr3	184299820	184309820	chr3	184140051	184150051
chr3	179570157	179580157	chr3	179369471	179379471
chr3	182689174	182699174	chr3	181448121	181458121
chr3	83559242	83569242	chr3	82880036	82890036
chr3	68818920	68828920	chr3	67820957	67830957
chr3	135859599	135869599	chr3	134768090	134778090
chr3	95520079	95530079	chr3	94260374	94270374
chr3	103269260	103279260	chr3	102691112	102701112
chr3	34100366	34110366	chr3	33879622	33889622
chr3	148630460	148640460	chr3	148290340	148300340
chr3	71599726	71609726	chr3	70519482	70529482
chr3	29658885	29668885	chr3	28929969	28939969
chr3	50200521	50210521	chr3	50161945	50171945
chr3	32139578	32149578	chr3	31661104	31671104
chr3	180389331	180399331	chr3	179800019	179810019
chr3	153609595	153619595	chr3	153039725	153049725
chr3	148201769	148211769	chr3	147680259	147690259
chr3	137709693	137719693	chr3	137099430	137109430
chr3	12588829	12598829	chr3	12580462	12590462
chr3	60950006	60960006	chr3	60528966	60538966
chr3	68948396	68958396	chr3	67560533	67570533
chr3	36680171	36690171	chr3	36057085	36067085
chr3	126318517	126328517	chr3	126128576	126138576
chr3	136831037	136841037	chr3	136069020	136079020
chr3	168830059	168840059	chr3	168480457	168490457
chr3	149320850	149330850	chr3	149100043	149110043
chr3	65179970	65189970	chr3	64540570	64550570
chr3	100250134	100260134	chr3	100139030	100149030
chr3	178371004	178381004	chr3	177870910	177880910
chr3	10709085	10719085	chr3	10341188	10351188
chr3	69660842	69670842	chr3	69358623	69368623
chr3	98889490	98899490	chr3	98881510	98891510
chr3	20950541	20960541	chr3	20259065	20269065
chr3	85750854	85760854	chr3	84638739	84648739
chr3	180909325	180919325	chr3	180800986	180810986
chr3	14110457	14120457	chr3	13931387	13941387
chr3	47230085	47240085	chr3	47079636	47089636
chr3	172579625	172589625	chr3	171031744	171041744
chr3	189030521	189040521	chr3	187789264	187799264
chr3	97760886	97770886	chr3	96868218	96878218
chr3	41871217	41881217	chr3	40849242	40859242
chr3	186500874	186510874	chr3	186000355	186010355
chr3	51901312	51911312	chr3	51820040	51830040
chr3	36530570	36540570	chr3	36210099	36220099
chr3	111041158	111051158	chr3	110090295	110100295
chr3	29689195	29699195	chr3	28949919	28959919
chr3	87950333	87960333	chr3	87410315	87420315
chr3	78619275	78629275	chr3	77843257	77853257
chr3	8139407	8149407	chr3	7329419	7339419
chr3	153780119	153790119	chr3	153049219	153059219
chr3	8089627	8099627	chr3	7559218	7569218
chr3	110747969	110757969	chr3	109678738	109688738
chr3	105371175	105381175	chr3	104610386	104620386
chr3	184388733	184398733	chr3	184380740	184390740
chr3	129760033	129770033	chr3	129640881	129650881
chr3	142270125	142280125	chr3	142210585	142220585
chr3	50860978	50870978	chr3	50730042	50740042
chr3	182279077	182289077	chr3	181460356	181470356
chr3	120901388	120911388	chr3	120590415	120600415
chr3	46649289	46659289	chr3	46449568	46459568
chr3	68788403	68798403	chr3	67379588	67389588
chr3	27239989	27249989	chr3	27140288	27150288
chr3	32930356	32940356	chr3	32739934	32749934
chr3	30909849	30919849	chr3	30028886	30038886
chr3	115801497	115811497	chr3	114150608	114160608
chr3	3650514	3660514	chr3	3229502	3239502
chr3	196818975	196828975	chr3	196530951	196540951
chr3	96190373	96200373	chr3	95738221	95748221
chr3	163091241	163101241	chr3	161909502	161919502
chr3	95528062	95538062	chr3	94309440	94319440
chr3	115780380	115790380	chr3	115099035	115109035
chr3	87921158	87931158	chr3	87319768	87329768
chr3	116508966	116518966	chr3	116019433	116029433
chr3	163280208	163290208	chr3	162119042	162129042
chr3	27639185	27649185	chr3	27470354	27480354
chr3	175078205	175088205	chr3	174128999	174138999
chr3	132219517	132229517	chr3	131059663	131069663
chr3	133538772	133548772	chr3	132750501	132760501
chr3	68999637	69009637	chr3	67510313	67520313
chr3	156389477	156399477	chr3	156208843	156218843
chr3	105430658	105440658	chr3	104638414	104648414
chr3	123459559	123469559	chr3	123300896	123310896
chr3	150489839	150499839	chr3	150369951	150379951
chr3	51357206	51367206	chr3	50560484	50570484
chr3	41589582	41599582	chr3	40599443	40609443
chr3	85309382	85319382	chr3	84528376	84538376
chr3	118710099	118720099	chr3	118219450	118229450
chr3	191808456	191818456	chr3	191419619	191429619
chr3	6800760	6810760	chr3	5850386	5860386
chr3	129859971	129869971	chr3	129658820	129668820
chr3	36470400	36480400	chr3	36150587	36160587
chr3	110788935	110798935	chr3	109430300	109440300
chr3	188868035	188878035	chr3	187808449	187818449
chr3	172400130	172410130	chr3	171629953	171639953
chr3	167090716	167100716	chr3	165979648	165989648
chr3	48990071	49000071	chr3	48639472	48649472
chr3	48991423	49001423	chr3	48699966	48709966
chr3	68959892	68969892	chr3	67781912	67791912
chr3	90030288	90040288	chr3	88379856	88389856
chr3	70800062	70810062	chr3	70530101	70540101
chr3	99780272	99790272	chr3	99019376	99029376
chr3	147399939	147409939	chr3	147370255	147380255
chr3	111060697	111070697	chr3	109560762	109570762
chr3	29569602	29579602	chr3	28899925	28909925
chr3	180959964	180969964	chr3	180801145	180811145
chr3	46599893	46609893	chr3	46489474	46499474
chr3	159260830	159270830	chr3	158809929	158819929
chr3	95521151	95531151	chr3	94358183	94368183
chr3	107061013	107071013	chr3	106020182	106030182
chr3	111329486	111339486	chr3	110058883	110068883
chr3	9690196	9700196	chr3	9539937	9549937
chr3	13388263	13398263	chr3	13120063	13130063
chr3	159051701	159061701	chr3	158921412	158931412
chr3	146629455	146639455	chr3	146090293	146100293
chr3	25430705	25440705	chr3	24899684	24909684
chr3	57269774	57279774	chr3	56720387	56730387
chr3	3970929	3980929	chr3	3419463	3429463
chr3	64829349	64839349	chr3	64589532	64599532
chr3	6799162	6809162	chr3	6159328	6169328
chr3	182612705	182622705	chr3	181569643	181579643
chr3	173860152	173870152	chr3	173600693	173610693
chr3	137001015	137011015	chr3	136769684	136779684
chr3	65250062	65260062	chr3	64599612	64609612
chr3	22091611	22101611	chr3	20750558	20760558
chr3	107050348	107060348	chr3	105697826	105707826
chr3	159789984	159799984	chr3	159600768	159610768
chr3	106551502	106561502	chr3	106009981	106019981
chr3	111530568	111540568	chr3	110109891	110119891
chr3	40078798	40088798	chr3	39538992	39548992
chr3	47369766	47379766	chr3	47049959	47059959
chr3	83560478	83570478	chr3	82078549	82088549
chr3	80568592	80578592	chr3	79519493	79529493
chr3	167150278	167160278	chr3	165859220	165869220
chr3	100318723	100328723	chr3	99819680	99829680
chr3	29983224	29993224	chr3	28921220	28931220
chr3	36681108	36691108	chr3	36600301	36610301
chr3	43498850	43508850	chr3	43160014	43170014
chr3	106538592	106548592	chr3	105779963	105789963
chr3	188889089	188899089	chr3	187879064	187889064
chr3	111229722	111239722	chr3	109549231	109559231
chr3	48229718	48239718	chr3	48189929	48199929
chr3	72149180	72159180	chr3	71939354	71949354
chr3	3010971	3020971	chr3	2159475	2169475
chr3	39839700	39849700	chr3	39520501	39530501
chr3	187130459	187140459	chr3	186839866	186849866
chr3	111420128	111430128	chr3	109980528	109990528
chr3	138870394	138880394	chr3	138799888	138809888
chr3	66779652	66789652	chr3	66429713	66439713
chr3	10739938	10749938	chr3	10541567	10551567
chr3	68970021	68980021	chr3	67750316	67760316
chr3	71850915	71860915	chr3	71700375	71710375
chr3	112360593	112370593	chr3	112100080	112110080
chr3	65331374	65341374	chr3	64559947	64569947
chr3	97709359	97719359	chr3	97409776	97419776
chr3	96740077	96750077	chr3	96330232	96340232
chr3	133560758	133570758	chr3	132762011	132772011
chr3	181880678	181890678	chr3	181188496	181198496
chr3	116619833	116629833	chr3	116110116	116120116
chr3	42720795	42730795	chr3	42669088	42679088
chr3	83489660	83499660	chr3	82179676	82189676
chr3	85559700	85569700	chr3	84579478	84589478
chr3	115189713	115199713	chr3	114820214	114830214
chr3	68869489	68879489	chr3	68218828	68228828
chr3	111220753	111230753	chr3	109548874	109558874
chr3	107450214	107460214	chr3	107259787	107269787
chr3	193560194	193570194	chr3	192608664	192618664
chr3	95689422	95699422	chr3	95020528	95030528
chr3	23570682	23580682	chr3	23199450	23209450
chr3	127472424	127482424	chr3	127130480	127140480
chr3	16521189	16531189	chr3	16439891	16449891
chr3	66159433	66169433	chr3	65380877	65390877
chr3	134669210	134679210	chr3	134599800	134609800
chr3	174080070	174090070	chr3	173419519	173429519
chr3	14420449	14430449	chr3	14290969	14300969
chr3	39311598	39321598	chr3	39110689	39120689
chr3	175610173	175620173	chr3	174921067	174931067
chr3	153490117	153500117	chr3	153019588	153029588
chr3	163009026	163019026	chr3	162479251	162489251
chr3	155579668	155589668	chr3	155399735	155409735
chr3	69359838	69369838	chr3	69131097	69141097
chr3	174850748	174860748	chr3	174128353	174138353
chr3	52429694	52439694	chr3	52410313	52420313
chr3	182390216	182400216	chr3	181188059	181198059
chr3	89689970	89699970	chr3	88250032	88260032
chr3	134079779	134089779	chr3	133929914	133939914
chr3	53049782	53059782	chr3	52850035	52860035
chr3	186539049	186549049	chr3	186279690	186289690
chr3	71568082	71578082	chr3	70541549	70551549
chr3	64331120	64341120	chr3	64080426	64090426
chr3	159218092	159228092	chr3	158878440	158888440
chr3	10270247	10280247	chr3	10119912	10129912
chr3	163018365	163028365	chr3	161912241	161922241
chr3	117328753	117338753	chr3	117019485	117029485
chr3	17169742	17179742	chr3	16591971	16601971
chr3	78640505	78650505	chr3	77930005	77940005
chr3	34659754	34669754	chr3	33880785	33890785
chr3	95979397	95989397	chr3	94943047	94953047
chr3	21828537	21838537	chr3	20198794	20208794
chr3	13569982	13579982	chr3	13498613	13508613
chr3	132659356	132669356	chr3	132510184	132520184
chr3	97649067	97659067	chr3	97140130	97150130
chr3	137680918	137690918	chr3	137090475	137100475
chr3	117529633	117539633	chr3	116751178	116761178
chr3	165179802	165189802	chr3	163770261	163780261
chr3	13829593	13839593	chr3	13671601	13681601
chr3	18270115	18280115	chr3	17950501	17960501
chr3	182618965	182628965	chr3	182359292	182369292
chr3	157100378	157110378	chr3	156839895	156849895
chr3	137789299	137799299	chr3	137079604	137089604
chr3	90071209	90081209	chr3	89569730	89579730
chr3	78611472	78621472	chr3	78230356	78240356
chr3	135239123	135249123	chr3	134879094	134889094
chr3	115710823	115720823	chr3	115079816	115089816
chr3	178258992	178268992	chr3	176691026	176701026
chr3	85309696	85319696	chr3	84641260	84651260
chr3	153698639	153708639	chr3	153179445	153189445
chr3	184280355	184290355	chr3	184200422	184210422
chr3	42599867	42609867	chr3	42579303	42589303
chr3	21290227	21300227	chr3	20510165	20520165
chr3	127461013	127471013	chr3	126578774	126588774
chr3	71669293	71679293	chr3	70570228	70580228
chr3	57840148	57850148	chr3	57611074	57621074
chr3	9469847	9479847	chr3	9390090	9400090
chr3	48129951	48139951	chr3	48019638	48029638
chr3	25399227	25409227	chr3	25019692	25029692
chr3	39339927	39349927	chr3	39120815	39130815
chr3	61170050	61180050	chr3	60069404	60079404
chr3	30619958	30629958	chr3	30069791	30079791
chr3	68901105	68911105	chr3	66951270	66961270
chr3	157149950	157159950	chr3	157140865	157150865
chr3	69430317	69440317	chr3	69169656	69179656
chr3	182239278	182249278	chr3	181101025	181111025
chr3	17219652	17229652	chr3	16839919	16849919
chr3	83530153	83540153	chr3	82848373	82858373
chr3	161409805	161419805	chr3	161099984	161109984
chr3	66349511	66359511	chr3	66279212	66289212
chr3	48850312	48860312	chr3	48779831	48789831
chr3	66130232	66140232	chr3	65929854	65939854
chr3	51651992	51661992	chr3	51509237	51519237
chr3	162579547	162589547	chr3	161689976	161699976
chr3	3681863	3691863	chr3	3209039	3219039
chr3	48340255	48350255	chr3	48290655	48300655
chr3	49000113	49010113	chr3	48670512	48680512
chr3	32798800	32808800	chr3	32790538	32800538
chr3	188819648	188829648	chr3	187759482	187769482
chr3	41579946	41589946	chr3	40729893	40739893
chr3	110970082	110980082	chr3	110380350	110390350
chr3	190440697	190450697	chr3	190018818	190028818
chr3	63489210	63499210	chr3	62609627	62619627
chr3	162510947	162520947	chr3	161679912	161689912
chr3	51918721	51928721	chr3	51709780	51719780
chr3	135459332	135469332	chr3	134849235	134859235
chr3	128078951	128088951	chr3	128071356	128081356
chr3	52510409	52520409	chr3	52340805	52350805
chr3	9660766	9670766	chr3	9489823	9499823
chr3	192059465	192069465	chr3	190939818	190949818
chr3	6749322	6759322	chr3	6329629	6339629
chr3	4280035	4290035	chr3	3168496	3178496
chr3	42508945	42518945	chr3	42259917	42269917
chr3	99739262	99749262	chr3	98910491	98920491
chr3	57578485	57588485	chr3	57571097	57581097
chr3	14470790	14480790	chr3	14230800	14240800
chr3	112517225	112527225	chr3	112280353	112290353
chr3	183689251	183699251	chr3	183459961	183469961
chr3	186339528	186349528	chr3	185960863	185970863
chr3	159969487	159979487	chr3	158830008	158840008
chr3	133370452	133380452	chr3	132938284	132948284
chr3	178369535	178379535	chr3	177912888	177922888
chr3	65090434	65100434	chr3	64550118	64560118
chr3	65369977	65379977	chr3	64520924	64530924
chr3	1728459	1738459	chr3	208992	218992
chr3	9262985	9272985	chr3	8968593	8978593
chr3	178349878	178359878	chr3	177620483	177630483
chr3	48349051	48359051	chr3	48340660	48350660
chr3	44170901	44180901	chr3	43880652	43890652
chr3	6829505	6839505	chr3	6208728	6218728
chr3	90060422	90070422	chr3	88979728	88989728
chr3	190120176	190130176	chr3	189980039	189990039
chr3	129591276	129601276	chr3	129440145	129450145
chr3	50089523	50099523	chr3	50050708	50060708
chr3	185900211	185910211	chr3	185639653	185649653
chr3	41699852	41709852	chr3	40582168	40592168
chr3	119030758	119040758	chr3	118906927	118916927
chr3	31230015	31240015	chr3	30789290	30799290
chr3	12450490	12460490	chr3	12190155	12200155
chr3	187457747	187467747	chr3	187440533	187450533
chr3	44219491	44229491	chr3	43139616	43149616
chr3	51688626	51698626	chr3	50509621	50519621
chr3	25599684	25609684	chr3	24811196	24821196
chr3	36498823	36508823	chr3	36170424	36180424
chr3	107110615	107120615	chr3	105789245	105799245
chr3	19860716	19870716	chr3	19219880	19229880
chr3	52429901	52439901	chr3	52289826	52299826
chr3	176427651	176437651	chr3	175007408	175017408
chr3	78550510	78560510	chr3	78180397	78190397
chr3	117721072	117731072	chr3	116810151	116820151
chr3	50030610	50040610	chr3	49990354	50000354
chr3	135480754	135490754	chr3	134840548	134850548
chr3	10260048	10270048	chr3	10149592	10159592
chr3	149739820	149749820	chr3	149539054	149549054
chr3	82120570	82130570	chr3	81630068	81640068
chr3	194230777	194240777	chr3	194141326	194151326
chr3	68970566	68980566	chr3	67329373	67339373
chr3	41561854	41571854	chr3	40671383	40681383
chr3	50900019	50910019	chr3	50670425	50680425
chr3	118689369	118699369	chr3	117620476	117630476
chr3	9760957	9770957	chr3	9469721	9479721
chr3	68869833	68879833	chr3	67781057	67791057
chr3	165179685	165189685	chr3	164481199	164491199
chr3	111332195	111342195	chr3	109570326	109580326
chr3	159119124	159129124	chr3	158839986	158849986
chr3	153608524	153618524	chr3	153048748	153058748
chr3	188979771	188989771	chr3	187719761	187729761
chr3	53189019	53199019	chr3	53089970	53099970
chr3	21888902	21898902	chr3	21281228	21291228
chr3	31119757	31129757	chr3	30969489	30979489
chr3	107630165	107640165	chr3	107240603	107250603
chr3	41170673	41180673	chr3	40580286	40590286
chr3	61308665	61318665	chr3	60181208	60191208
chr3	42100297	42110297	chr3	42000098	42010098
chr3	140770454	140780454	chr3	139940368	139950368
chr3	51667890	51677890	chr3	51490800	51500800
chr3	158429074	158439074	chr3	157590064	157600064
chr3	61379173	61389173	chr3	60520674	60530674
chr3	59840412	59850412	chr3	58659895	58669895
chr3	105570843	105580843	chr3	104588803	104598803
chr3	61129317	61139317	chr3	60109222	60119222
chr3	127489715	127499715	chr3	126770998	126780998
chr3	36709230	36719230	chr3	35959846	35969846
chr3	193589583	193599583	chr3	192530050	192540050
chr3	107061303	107071303	chr3	105530731	105540731
chr3	182618935	182628935	chr3	181588183	181598183
chr3	158310863	158320863	chr3	157860078	157870078
chr3	175950361	175960361	chr3	174379292	174389292
chr3	98769837	98779837	chr3	98590793	98600793
chr3	85350027	85360027	chr3	84539657	84549657
chr3	56069419	56079419	chr3	54879376	54889376
chr3	164670526	164680526	chr3	164108407	164118407
chr3	64480803	64490803	chr3	64159359	64169359
chr3	24129920	24139920	chr3	24010009	24020009
chr3	86568282	86578282	chr3	85861102	85871102
chr3	140810045	140820045	chr3	139573115	139583115
chr3	194610232	194620232	chr3	194330759	194340759
chr3	44159415	44169415	chr3	43849954	43859954
chr3	180619641	180629641	chr3	179830114	179840114
chr3	68849879	68859879	chr3	67961140	67971140
chr3	56989726	56999726	chr3	56839925	56849925
chr3	53010121	53020121	chr3	52979700	52989700
chr3	53039647	53049647	chr3	52939934	52949934
chr3	66771256	66781256	chr3	66250278	66260278
chr3	56820142	56830142	chr3	56690759	56700759
chr3	32639890	32649890	chr3	32528922	32538922
chr3	6798477	6808477	chr3	6298327	6308327
chr3	88019822	88029822	chr3	87259671	87269671
chr3	2881376	2891376	chr3	2040967	2050967
chr3	68889907	68899907	chr3	68250746	68260746
chr3	143621416	143631416	chr3	143151116	143161116
chr3	32759663	32769663	chr3	32750904	32760904
chr3	40100818	40110818	chr3	39741251	39751251
chr3	71650030	71660030	chr3	70100531	70110531
chr3	66839147	66849147	chr3	66411604	66421604
chr3	62310541	62320541	chr3	61400842	61410842
chr3	140559987	140569987	chr3	140120047	140130047
chr3	124840589	124850589	chr3	124770392	124780392
chr3	120998728	121008728	chr3	120991481	121001481
chr3	118620606	118630606	chr3	117999114	118009114
chr3	41219367	41229367	chr3	40841377	40851377
chr3	85580190	85590190	chr3	83920022	83930022
chr3	39429782	39439782	chr3	39420785	39430785
chr3	47989825	47999825	chr3	47878349	47888349
chr3	79039813	79049813	chr3	78681046	78691046
chr3	44159258	44169258	chr3	43778792	43788792
chr3	36869377	36879377	chr3	36789078	36799078
chr3	170839353	170849353	chr3	170391027	170401027
chr3	21871153	21881153	chr3	20478657	20488657
chr3	25519363	25529363	chr3	24940764	24950764
chr3	102190490	102200490	chr3	101889361	101899361
chr3	46591467	46601467	chr3	46481484	46491484
chr3	118600338	118610338	chr3	118060741	118070741
chr3	182430365	182440365	chr3	181058252	181068252
chr3	130831143	130841143	chr3	130769960	130779960
chr3	34509787	34519787	chr3	34030006	34040006
chr3	46419634	46429634	chr3	46079551	46089551
chr3	182600037	182610037	chr3	181400651	181410651
chr3	78990452	79000452	chr3	77428970	77438970
chr3	37800495	37810495	chr3	37530908	37540908
chr3	33050310	33060310	chr3	32949450	32959450
chr3	189060477	189070477	chr3	187808422	187818422
chr3	127279834	127289834	chr3	127220201	127230201
chr3	172440182	172450182	chr3	171639300	171649300
chr3	37780128	37790128	chr3	37519551	37529551
chr3	102500305	102510305	chr3	102269478	102279478
chr3	8069849	8079849	chr3	7390129	7400129
chr3	71658010	71668010	chr3	70589176	70599176
chr3	14470457	14480457	chr3	14350739	14360739
chr3	13879911	13889911	chr3	13700780	13710780
chr3	80569334	80579334	chr3	79898922	79908922
chr3	193139977	193149977	chr3	192510031	192520031
chr3	61029916	61039916	chr3	60109185	60119185
chr3	117790253	117800253	chr3	116870489	116880489
chr3	29568394	29578394	chr3	28971661	28981661
chr3	106589946	106599946	chr3	105739193	105749193
chr3	66779734	66789734	chr3	66278886	66288886
chr3	4110943	4120943	chr3	3210564	3220564
chr3	65206654	65216654	chr3	64520774	64530774
chr3	190209704	190219704	chr3	189989794	189999794
chr3	158410064	158420064	chr3	158049847	158059847
chr3	146138747	146148747	chr3	146079252	146089252
chr3	9650488	9660488	chr3	9489842	9499842
chr3	129569788	129579788	chr3	129479619	129489619
chr3	137511292	137521292	chr3	137089918	137099918
chr3	178351427	178361427	chr3	176980931	176990931
chr3	42411073	42421073	chr3	42260028	42270028
chr3	150489042	150499042	chr3	149939704	149949704
chr3	125580280	125590280	chr3	124988936	124998936
chr3	61130959	61140959	chr3	59869270	59879270
chr3	182268809	182278809	chr3	181159241	181169241
chr3	175938713	175948713	chr3	175419314	175429314
chr3	89050688	89060688	chr3	88141648	88151648
chr3	156669799	156679799	chr3	156540504	156550504
chr3	89441317	89451317	chr3	88470224	88480224
chr3	70351543	70361543	chr3	70159720	70169720
chr3	178301209	178311209	chr3	177859753	177869753
chr3	140449767	140459767	chr3	139640366	139650366
chr3	119059600	119069600	chr3	118959360	118969360
chr3	182600351	182610351	chr3	181219878	181229878
chr3	137020277	137030277	chr3	136089976	136099976
chr3	179270455	179280455	chr3	179019713	179029713
chr3	119380526	119390526	chr3	119210236	119220236
chr3	61380431	61390431	chr3	60419050	60429050
chr3	48519861	48529861	chr3	48390209	48400209
chr3	46970146	46980146	chr3	46940800	46950800
chr3	173282298	173292298	chr3	172960176	172970176
chr3	88538276	88548276	chr3	88210841	88220841
chr3	15379975	15389975	chr3	15250976	15260976
chr3	83720589	83730589	chr3	82350414	82360414
chr3	108870212	108880212	chr3	108647632	108657632
chr3	144330584	144340584	chr3	144039042	144049042
chr3	86561013	86571013	chr3	85859323	85869323
chr3	29849519	29859519	chr3	29090367	29100367
chr3	156339261	156349261	chr3	156148974	156158974
chr3	13500033	13510033	chr3	13059861	13069861
chr3	182630764	182640764	chr3	181512206	181522206
chr3	136978910	136988910	chr3	135910157	135920157
chr3	17060676	17070676	chr3	16590790	16600790
chr3	111419879	111429879	chr3	110210105	110220105
chr3	61330027	61340027	chr3	60181026	60191026
chr3	137920437	137930437	chr3	137779432	137789432
chr3	170840109	170850109	chr3	170439859	170449859
chr3	115799780	115809780	chr3	114810929	114820929
chr3	52010034	52020034	chr3	50380611	50390611
chr3	31137716	31147716	chr3	30780540	30790540
chr3	115839564	115849564	chr3	114830086	114840086
chr3	52289899	52299899	chr3	50507736	50517736
chr3	131990042	132000042	chr3	131511576	131521576
chr3	110950806	110960806	chr3	109559628	109569628
chr3	138899963	138909963	chr3	138810552	138820552
chr3	67781020	67791020	chr3	66980573	66990573
chr3	189030818	189040818	chr3	188061108	188071108
chr3	95508671	95518671	chr3	94299966	94309966
chr3	19991398	20001398	chr3	19200733	19210733
chr3	29799380	29809380	chr3	28831749	28841749
chr3	158519588	158529588	chr3	158101267	158111267
chr3	110959214	110969214	chr3	110338840	110348840
chr3	54399525	54409525	chr3	53989334	53999334
chr3	149278471	149288471	chr3	149159667	149169667
chr3	13111577	13121577	chr3	12909848	12919848
chr3	110300124	110310124	chr3	109639841	109649841
chr3	180539990	180549990	chr3	180029422	180039422
chr3	127429327	127439327	chr3	126570146	126580146
chr3	137939399	137949399	chr3	137769152	137779152
chr3	21529920	21539920	chr3	20189595	20199595
chr3	105550877	105560877	chr3	104640109	104650109
chr3	79430664	79440664	chr3	79109895	79119895
chr3	18311705	18321705	chr3	17289009	17299009
chr3	119119752	119129752	chr3	118870997	118880997
chr3	111510681	111520681	chr3	110422026	110432026
chr3	107061350	107071350	chr3	106028535	106038535
chr3	13349317	13359317	chr3	12939621	12949621
chr3	194300377	194310377	chr3	194159619	194169619
chr3	181849998	181859998	chr3	181709949	181719949
chr3	138879652	138889652	chr3	138708674	138718674
chr3	45219260	45229260	chr3	45059097	45069097
chr3	96779042	96789042	chr3	95880512	95890512
chr3	112510592	112520592	chr3	112408295	112418295
chr3	72098719	72108719	chr3	71929742	71939742
chr3	184240722	184250722	chr3	183890502	183900502
chr3	55418686	55428686	chr3	55110164	55120164
chr3	133508912	133518912	chr3	132728334	132738334
chr3	64481030	64491030	chr3	64080128	64090128
chr3	128110192	128120192	chr3	128070820	128080820
chr3	193468555	193478555	chr3	192638779	192648779
chr3	96628932	96638932	chr3	95730377	95740377
chr3	152449520	152459520	chr3	152070039	152080039
chr3	129599537	129609537	chr3	129539443	129549443
chr3	34471681	34481681	chr3	33938752	33948752
chr3	96401112	96411112	chr3	94898963	94908963
chr3	100258891	100268891	chr3	100080684	100090684
chr3	4030561	4040561	chr3	3240387	3250387
chr3	3019470	3029470	chr3	2131571	2141571
chr3	60828348	60838348	chr3	59989250	59999250
chr3	182570268	182580268	chr3	181230160	181240160
chr3	16538679	16548679	chr3	16329750	16339750
chr3	4229457	4239457	chr3	3209372	3219372
chr3	127470544	127480544	chr3	127121137	127131137
chr3	51469450	51479450	chr3	51409176	51419176
chr3	97659742	97669742	chr3	97158541	97168541
chr3	11520147	11530147	chr3	11389654	11399654
chr3	143650587	143660587	chr3	143430089	143440089
chr3	184720570	184730570	chr3	184610035	184620035
chr3	29969748	29979748	chr3	28858522	28868522
chr3	127090294	127100294	chr3	126551537	126561537
chr3	127340521	127350521	chr3	126679783	126689783
chr3	121330457	121340457	chr3	120329616	120339616
chr3	104919278	104929278	chr3	104789725	104799725
chr3	132680463	132690463	chr3	132490583	132500583
chr3	68889554	68899554	chr3	67839507	67849507
chr3	32149371	32159371	chr3	31710393	31720393
chr3	117459910	117469910	chr3	117017542	117027542
chr3	111270773	111280773	chr3	109560394	109570394
chr3	71529329	71539329	chr3	70080068	70090068
chr3	106809768	106819768	chr3	105649559	105659559
chr3	51689694	51699694	chr3	50440640	50450640
chr3	140787714	140797714	chr3	139611013	139621013
chr3	15361017	15371017	chr3	15269426	15279426
chr3	140788424	140798424	chr3	139640166	139650166
chr3	89010157	89020157	chr3	88260253	88270253
chr3	107108797	107118797	chr3	105898754	105908754
chr3	48869846	48879846	chr3	48759514	48769514
chr3	188768435	188778435	chr3	188030569	188040569
chr3	193560311	193570311	chr3	193229160	193239160
chr3	185790138	185800138	chr3	185719850	185729850
chr3	47360591	47370591	chr3	46720387	46730387
chr3	27419337	27429337	chr3	27410895	27420895
chr3	56240594	56250594	chr3	55939901	55949901
chr3	64380022	64390022	chr3	64220417	64230417
chr3	148129003	148139003	chr3	147639667	147649667
chr3	13800081	13810081	chr3	13709629	13719629
chr3	163220863	163230863	chr3	161909554	161919554
chr3	188470203	188480203	chr3	187759793	187769793
chr3	6780463	6790463	chr3	5769434	5779434
chr3	8279848	8289848	chr3	7238996	7248996
chr3	61420595	61430595	chr3	60100989	60110989
chr3	129289464	129299464	chr3	129280492	129290492
chr3	55369565	55379565	chr3	55250654	55260654
chr3	129558604	129568604	chr3	129549960	129559960
chr3	155889228	155899228	chr3	155749344	155759344
chr3	51778924	51788924	chr3	51770505	51780505
chr3	135708994	135718994	chr3	134740510	134750510
chr3	178351580	178361580	chr3	177500786	177510786
chr3	36670250	36680250	chr3	35950352	35960352
chr3	180580057	180590057	chr3	179958970	179968970
chr3	53831020	53841020	chr3	53719955	53729955
chr3	182691057	182701057	chr3	181020165	181030165
chr3	111268260	111278260	chr3	109818770	109828770
chr3	172621660	172631660	chr3	171582172	171592172
chr3	42088456	42098456	chr3	40719731	40729731
chr3	82690573	82700573	chr3	81900497	81910497
chr3	53169906	53179906	chr3	52800089	52810089
chr3	132649597	132659597	chr3	132519880	132529880
chr3	8428521	8438521	chr3	7009356	7019356
chr3	177849189	177859189	chr3	176840982	176850982
chr3	145699301	145709301	chr3	145258976	145268976
chr3	61021877	61031877	chr3	60069958	60079958
chr3	47340359	47350359	chr3	46940048	46950048
chr3	127450815	127460815	chr3	127142269	127152269
chr3	138889557	138899557	chr3	138729750	138739750
chr3	150440573	150450573	chr3	150270589	150280589
chr3	57040390	57050390	chr3	57000802	57010802
chr3	188748659	188758659	chr3	187880462	187890462
chr3	97659463	97669463	chr3	97210511	97220511
chr3	161380287	161390287	chr3	161280411	161290411
chr3	190239449	190249449	chr3	189959759	189969759
chr3	178168615	178178615	chr3	176470529	176480529
chr3	180321668	180331668	chr3	179939838	179949838
chr3	62207989	62217989	chr3	61410538	61420538
chr3	64999818	65009818	chr3	64561460	64571460
chr3	14309634	14319634	chr3	14260336	14270336
chr3	6860560	6870560	chr3	5619490	5629490
chr3	28259418	28269418	chr3	27700846	27710846
chr3	128320758	128330758	chr3	128200055	128210055
chr3	182340127	182350127	chr3	181450283	181460283
chr3	71022375	71032375	chr3	70070899	70080899
chr3	187199747	187209747	chr3	187181139	187191139
chr3	74879742	74889742	chr3	73890179	73900179
chr3	195099766	195109766	chr3	194691293	194701293
chr3	71810032	71820032	chr3	71739070	71749070
chr3	182469111	182479111	chr3	181540104	181550104
chr3	170808471	170818471	chr3	170380133	170390133
chr3	178158841	178168841	chr3	176790992	176800992
chr3	184369393	184379393	chr3	184361167	184371167
chr3	148610018	148620018	chr3	148359158	148369158
chr3	75019119	75029119	chr3	74289487	74299487
chr3	193009033	193019033	chr3	192819305	192829305
chr3	34600494	34610494	chr3	33989510	33999510
chr3	41059395	41069395	chr3	40631226	40641226
chr3	140839449	140849449	chr3	140049905	140059905
chr3	62229961	62239961	chr3	60759050	60769050
chr3	149239854	149249854	chr3	149180223	149190223
chr3	4300095	4310095	chr3	3189371	3199371
chr3	63141410	63151410	chr3	62600130	62610130
chr3	140708958	140718958	chr3	139869532	139879532
chr3	4110954	4120954	chr3	3220973	3230973
chr3	131390260	131400260	chr3	131211132	131221132
chr3	143660114	143670114	chr3	143128765	143138765
chr3	96198332	96208332	chr3	94369166	94379166
chr3	24940741	24950741	chr3	24770216	24780216
chr3	68640148	68650148	chr3	67008955	67018955
chr3	188909126	188919126	chr3	188010779	188020779
chr3	182448588	182458588	chr3	181211207	181221207
chr3	133311616	133321616	chr3	132787975	132797975
chr3	176929515	176939515	chr3	176620040	176630040
chr3	45190141	45200141	chr3	45080384	45090384
chr3	140749888	140759888	chr3	140099948	140109948
chr3	124439885	124449885	chr3	124320105	124330105
chr3	36008532	36018532	chr3	34729697	34739697
chr3	106429425	106439425	chr3	105670357	105680357
chr3	148019242	148029242	chr3	147789182	147799182
chr3	130510706	130520706	chr3	130319902	130329902
chr3	62190306	62200306	chr3	61500792	61510792
chr3	117000433	117010433	chr3	116798807	116808807
chr3	135499701	135509701	chr3	134629898	134639898
chr3	13010833	13020833	chr3	12938929	12948929
chr3	107130737	107140737	chr3	105950215	105960215
chr3	14890578	14900578	chr3	14760348	14770348
chr3	123948259	123958259	chr3	123930507	123940507
chr3	105320026	105330026	chr3	104601138	104611138
chr3	58108972	58118972	chr3	58101376	58111376
chr3	29868640	29878640	chr3	28859994	28869994
chr3	155689626	155699626	chr3	155480213	155490213
chr3	140440421	140450421	chr3	140149642	140159642
chr3	9739300	9749300	chr3	9368845	9378845
chr3	117541174	117551174	chr3	116780294	116790294
chr3	21668639	21678639	chr3	20190531	20200531
chr3	136719798	136729798	chr3	136078646	136088646
chr3	103421259	103431259	chr3	102649556	102659556
chr3	105421811	105431811	chr3	104269876	104279876
chr3	8410596	8420596	chr3	7029245	7039245
chr3	51300290	51310290	chr3	50568616	50578616
chr3	65047956	65057956	chr3	64710028	64720028
chr3	118818959	118828959	chr3	118169576	118179576
chr3	128789649	128799649	chr3	128640177	128650177
chr3	25580944	25590944	chr3	24791642	24801642
chr3	66191108	66201108	chr3	64950220	64960220
chr3	87758742	87768742	chr3	87710477	87720477
chr3	47778959	47788959	chr3	47620317	47630317
chr3	180541398	180551398	chr3	179871012	179881012
chr3	66191127	66201127	chr3	65688338	65698338
chr3	35710287	35720287	chr3	35031658	35041658
chr3	172430892	172440892	chr3	171617615	171627615
chr3	182440129	182450129	chr3	181048930	181058930
chr3	56429286	56439286	chr3	56369570	56379570
chr3	35861111	35871111	chr3	35150643	35160643
chr3	29739411	29749411	chr3	28971235	28981235
chr3	182249676	182259676	chr3	181322878	181332878
chr3	53680340	53690340	chr3	53381370	53391370
chr3	167340463	167350463	chr3	167100462	167110462
chr3	110879898	110889898	chr3	109526913	109536913
chr3	130949677	130959677	chr3	130750055	130760055
chr3	159800680	159810680	chr3	159589212	159599212
chr3	167049279	167059279	chr3	166036953	166046953
chr3	46840007	46850007	chr3	46750217	46760217
chr3	184749462	184759462	chr3	184639831	184649831
chr3	193450644	193460644	chr3	193169924	193179924
chr3	8320593	8330593	chr3	7259954	7269954
chr3	125170092	125180092	chr3	124949598	124959598
chr3	87070158	87080158	chr3	86799909	86809909
chr3	47400045	47410045	chr3	47002005	47012005
chr3	162801160	162811160	chr3	161500241	161510241
chr3	61059190	61069190	chr3	60148686	60158686
chr3	123438906	123448906	chr3	123329678	123339678
chr3	5020065	5030065	chr3	4689696	4699696
chr3	105531127	105541127	chr3	103997376	104007376
chr3	113629384	113639384	chr3	113489414	113499414
chr3	135800009	135810009	chr3	134761269	134771269
chr3	39958619	39968619	chr3	39710819	39720819
chr3	47740141	47750141	chr3	47639541	47649541
chr3	182571970	182581970	chr3	181188385	181198385
chr3	103372357	103382357	chr3	102680467	102690467
chr3	97749097	97759097	chr3	96868750	96878750
chr3	134190219	134200219	chr3	133919420	133929420
chr3	132180087	132190087	chr3	132061465	132071465
chr3	50320015	50330015	chr3	50190437	50200437
chr3	41249309	41259309	chr3	40570771	40580771
chr3	31090854	31100854	chr3	29929959	29939959
chr3	149219798	149229798	chr3	149130208	149140208
chr3	188740608	188750608	chr3	187809882	187819882
chr3	13860149	13870149	chr3	13679891	13689891
chr3	109329470	109339470	chr3	109321350	109331350
chr3	19929241	19939241	chr3	19290809	19300809
chr3	110961180	110971180	chr3	110251138	110261138
chr3	113620945	113630945	chr3	113031491	113041491
chr3	185289572	185299572	chr3	184859764	184869764
chr3	96391189	96401189	chr3	94900129	94910129
chr3	54530519	54540519	chr3	53950641	53960641
chr3	85360128	85370128	chr3	84458688	84468688
chr3	144820356	144830356	chr3	144021785	144031785
chr3	68759170	68769170	chr3	67768850	67778850
chr3	150509788	150519788	chr3	149919939	149929939
chr3	96020883	96030883	chr3	95009238	95019238
chr3	196499416	196509416	chr3	196199844	196209844
chr3	127470252	127480252	chr3	127071926	127081926
chr3	180489750	180499750	chr3	179798656	179808656
chr3	128409560	128419560	chr3	128189471	128199471
chr3	111358878	111368878	chr3	110119155	110129155
chr3	14049029	14059029	chr3	13919576	13929576
chr3	119400208	119410208	chr3	119259042	119269042
chr3	155668966	155678966	chr3	155590122	155600122
chr3	62079900	62089900	chr3	61809932	61819932
chr3	181890548	181900548	chr3	181730360	181740360
chr3	47990046	48000046	chr3	47841003	47851003
chr3	57810182	57820182	chr3	57650344	57660344
chr3	149399635	149409635	chr3	149111134	149121134
chr3	25510640	25520640	chr3	25069366	25079366
chr3	144460740	144470740	chr3	144060373	144070373
chr3	150200860	150210860	chr3	149989463	149999463
chr3	137930286	137940286	chr3	137199968	137209968
chr3	78440030	78450030	chr3	77350159	77360159
chr3	140488884	140498884	chr3	140070634	140080634
chr3	178171885	178181885	chr3	176608957	176618957
chr3	28300543	28310543	chr3	27329375	27339375
chr3	78639197	78649197	chr3	77799520	77809520
chr3	68920388	68930388	chr3	67539274	67549274
chr3	38478998	38488998	chr3	38311038	38321038
chr3	53030248	53040248	chr3	52849681	52859681
chr3	146570704	146580704	chr3	146160885	146170885
chr3	50869306	50879306	chr3	50690343	50700343
chr3	82401480	82411480	chr3	81550053	81560053
chr3	148071165	148081165	chr3	147669986	147679986
chr3	48600363	48610363	chr3	48410632	48420632
chr3	183979780	183989780	chr3	183920561	183930561
chr3	192909166	192919166	chr3	192849841	192859841
chr3	21879377	21889377	chr3	20731940	20741940
chr3	105508169	105518169	chr3	104757791	104767791
chr3	11040421	11050421	chr3	10940297	10950297
chr3	133002943	133012943	chr3	132730061	132740061
chr3	32839320	32849320	chr3	32810885	32820885
chr3	178118331	178128331	chr3	176628988	176638988
chr3	52100133	52110133	chr3	52060425	52070425
chr3	107361078	107371078	chr3	107260231	107270231
chr3	68898970	68908970	chr3	67688931	67698931
chr3	188741045	188751045	chr3	188020032	188030032
chr3	135619794	135629794	chr3	134779158	134789158
chr3	51098370	51108370	chr3	50689256	50699256
chr3	66389442	66399442	chr3	66249954	66259954
chr3	105269970	105279970	chr3	104009551	104019551
chr3	89720062	89730062	chr3	88360854	88370854
chr3	163029793	163039793	chr3	162169107	162179107
chr3	155690271	155700271	chr3	155498135	155508135
chr3	182218489	182228489	chr3	181909842	181919842
chr3	150390305	150400305	chr3	150239990	150249990
chr3	37699011	37709011	chr3	37459934	37469934
chr3	47951085	47961085	chr3	47878991	47888991
chr3	186939638	186949638	chr3	186849453	186859453
chr3	89190429	89200429	chr3	88152104	88162104
chr3	63629787	63639787	chr3	63399803	63409803
chr3	72679835	72689835	chr3	72279368	72289368
chr3	124809515	124819515	chr3	124790798	124800798
chr3	107108912	107118912	chr3	105779987	105789987
chr3	127488862	127498862	chr3	127121169	127131169
chr3	38651124	38661124	chr3	38549773	38559773
chr3	115578034	115588034	chr3	115239865	115249865
chr3	54320874	54330874	chr3	54130364	54140364
chr3	62220733	62230733	chr3	61431133	61441133
chr3	5000213	5010213	chr3	4779975	4789975
chr3	188958479	188968479	chr3	187818912	187828912
chr3	50479277	50489277	chr3	50370730	50380730
chr3	177699955	177709955	chr3	176520581	176530581
chr3	57820024	57830024	chr3	57750151	57760151
chr3	67360481	67370481	chr3	67119370	67129370
chr3	145739289	145749289	chr3	144979475	144989475
chr3	96030042	96040042	chr3	94520125	94530125
chr3	35269864	35279864	chr3	33871662	33881662
chr3	192429919	192439919	chr3	191359676	191369676
chr3	139530420	139540420	chr3	139449211	139459211
chr3	161429770	161439770	chr3	161261020	161271020
chr3	47979537	47989537	chr3	47830011	47840011
chr3	53159807	53169807	chr3	53140302	53150302
chr3	54779835	54789835	chr3	54021283	54031283
chr3	65099892	65109892	chr3	64560533	64570533
chr3	188929302	188939302	chr3	188000163	188010163
chr3	29909717	29919717	chr3	28990613	29000613
chr3	83930765	83940765	chr3	82520412	82530412
chr3	68869431	68879431	chr3	68381452	68391452
chr3	3979394	3989394	chr3	3219441	3229441
chr3	188789773	188799773	chr3	187739822	187749822
chr3	28309865	28319865	chr3	27808374	27818374
chr3	87028094	87038094	chr3	87022476	87032476
chr3	28281028	28291028	chr3	27341136	27351136
chr3	170638724	170648724	chr3	170439735	170449735
chr3	178350126	178360126	chr3	177169216	177179216
chr3	107060318	107070318	chr3	105670076	105680076
chr3	30578788	30588788	chr3	28910669	28920669
chr3	111119783	111129783	chr3	109740043	109750043
chr3	162429842	162439842	chr3	161579096	161589096
chr3	124709546	124719546	chr3	124558857	124568857
chr3	50919881	50929881	chr3	50628685	50638685
chr3	120738928	120748928	chr3	120590056	120600056
chr3	137951303	137961303	chr3	137609630	137619630
chr3	190179060	190189060	chr3	189979474	189989474
chr3	111249786	111259786	chr3	109870796	109880796
chr3	48420662	48430662	chr3	48239386	48249386
chr3	105490093	105500093	chr3	104589085	104599085
chr3	13779112	13789112	chr3	13480180	13490180
chr3	102208358	102218358	chr3	101850003	101860003
chr3	120029110	120039110	chr3	119910767	119920767
chr3	12479347	12489347	chr3	12140712	12150712
chr3	32889414	32899414	chr3	32779243	32789243
chr3	29928581	29938581	chr3	28850091	28860091
chr3	157909841	157919841	chr3	157611558	157621558
chr3	184791065	184801065	chr3	184390600	184400600
chr3	171820520	171830520	chr3	171640508	171650508
chr3	41549342	41559342	chr3	40330735	40340735
chr3	50419546	50429546	chr3	50391715	50401715
chr3	42340419	42350419	chr3	42242584	42252584
chr3	110890250	110900250	chr3	110419577	110429577
chr3	180969064	180979064	chr3	180949668	180959668
chr3	16990948	17000948	chr3	16591193	16601193
chr3	185760271	185770271	chr3	185689676	185699676
chr3	122210798	122220798	chr3	122150121	122160121
chr3	48840628	48850628	chr3	48780126	48790126
chr3	130911412	130921412	chr3	130690092	130700092
chr3	104999627	105009627	chr3	104640119	104650119
chr3	107059713	107069713	chr3	106381283	106391283
chr3	56231631	56241631	chr3	55711070	55721070
chr3	80299899	80309899	chr3	79890537	79900537
chr3	148071595	148081595	chr3	147751606	147761606
chr3	9650632	9660632	chr3	9548902	9558902
chr3	150480380	150490380	chr3	150280379	150290379
chr3	148130457	148140457	chr3	147720297	147730297
chr3	112588686	112598686	chr3	112108742	112118742
chr3	125420165	125430165	chr3	125279375	125289375
chr3	124489773	124499773	chr3	124009383	124019383
chr3	132340845	132350845	chr3	132280214	132290214
chr3	89090790	89100790	chr3	88240756	88250756
chr3	31129161	31139161	chr3	30839236	30849236
chr3	18740090	18750090	chr3	18540238	18550238
chr3	50200404	50210404	chr3	50149197	50159197
chr3	163259252	163269252	chr3	161819484	161829484
chr3	149689463	149699463	chr3	149539407	149549407
chr3	186179900	186189900	chr3	185999913	186009913
chr3	49810199	49820199	chr3	49729734	49739734
chr3	133321468	133331468	chr3	132750215	132760215
chr3	173849996	173859996	chr3	173569319	173579319
chr3	196760671	196770671	chr3	196569163	196579163
chr3	95819281	95829281	chr3	94889139	94899139
chr3	85599204	85609204	chr3	84480925	84490925
chr3	152450770	152460770	chr3	152230397	152240397
chr3	28230220	28240220	chr3	27940178	27950178
chr3	4118348	4128348	chr3	3539729	3549729
chr3	68851025	68861025	chr3	67889783	67899783
chr3	126459726	126469726	chr3	126440295	126450295
chr3	88061409	88071409	chr3	87320205	87330205
chr3	83488098	83498098	chr3	82599800	82609800
chr3	184770532	184780532	chr3	184720769	184730769
chr3	105340308	105350308	chr3	104739773	104749773
chr3	52649987	52659987	chr3	52549599	52559599
chr3	6341390	6351390	chr3	5306966	5316966
chr3	52130363	52140363	chr3	52079433	52089433
chr3	52669990	52679990	chr3	52579769	52589769
chr3	4269333	4279333	chr3	4110073	4120073
chr3	64480143	64490143	chr3	64190713	64200713
chr3	48349325	48359325	chr3	48320295	48330295
chr3	55318503	55328503	chr3	54849764	54859764
chr3	68898967	68908967	chr3	67729523	67739523
chr3	105469939	105479939	chr3	104420315	104430315
chr3	71510109	71520109	chr3	70619339	70629339
chr3	55400765	55410765	chr3	55160240	55170240
chr3	110869003	110879003	chr3	109780219	109790219
chr3	53699179	53709179	chr3	53290927	53300927
chr3	115709824	115719824	chr3	114390296	114400296
chr3	163131113	163141113	chr3	162199924	162209924
chr3	96700284	96710284	chr3	95648622	95658622
chr3	115819455	115829455	chr3	114959066	114969066
chr3	156489553	156499553	chr3	156030529	156040529
chr3	182830210	182840210	chr3	182719651	182729651
chr3	107118820	107128820	chr3	105789030	105799030
chr3	182569534	182579534	chr3	181299820	181309820
chr3	21752000	21762000	chr3	20189550	20199550
chr3	13421516	13431516	chr3	13060079	13070079
chr3	165009769	165019769	chr3	164500566	164510566
chr3	47620364	47630364	chr3	47600184	47610184
chr3	65190487	65200487	chr3	64689129	64699129
chr3	167021050	167031050	chr3	166560855	166570855
chr3	41989175	41999175	chr3	40571156	40581156
chr3	140849750	140859750	chr3	139958788	139968788
chr3	140739438	140749438	chr3	139920685	139930685
chr3	25549223	25559223	chr3	24780189	24790189
chr3	140840258	140850258	chr3	140029865	140039865
chr3	157129840	157139840	chr3	156088700	156098700
chr3	55329796	55339796	chr3	55089323	55099323
chr3	124630068	124640068	chr3	124579623	124589623
chr3	136298853	136308853	chr3	136070117	136080117
chr3	182631634	182641634	chr3	181210857	181220857
chr3	123419803	123429803	chr3	123379170	123389170
chr3	189150607	189160607	chr3	187711275	187721275
chr3	172629702	172639702	chr3	171640195	171650195
chr3	68871474	68881474	chr3	67368624	67378624
chr3	150499633	150509633	chr3	150289639	150299639
chr3	133620819	133630819	chr3	132518905	132528905
chr3	39371351	39381351	chr3	39130224	39140224
chr3	182610143	182620143	chr3	181339854	181349854
chr3	117240461	117250461	chr3	117050641	117060641
chr3	187620205	187630205	chr3	187379806	187389806
chr3	186478679	186488679	chr3	186020598	186030598
chr3	137689063	137699063	chr3	137142010	137152010
chr3	115820769	115830769	chr3	114320273	114330273
chr3	25130295	25140295	chr3	24001755	24011755
chr3	68899759	68909759	chr3	67399165	67409165
chr3	6569713	6579713	chr3	5298938	5308938
chr3	14100276	14110276	chr3	13929956	13939956
chr3	111277421	111287421	chr3	109592594	109602594
chr3	48799300	48809300	chr3	48750781	48760781
chr3	124279742	124289742	chr3	124030953	124040953
chr3	192360783	192370783	chr3	192270710	192280710
chr3	32799464	32809464	chr3	32780632	32790632
chr3	14110698	14120698	chr3	13993073	14003073
chr3	51809128	51819128	chr3	51689690	51699690
chr3	9431044	9441044	chr3	9360372	9370372
chr3	183369365	183379365	chr3	183260175	183270175
chr3	132340287	132350287	chr3	132271166	132281166
chr3	159416374	159426374	chr3	159411108	159421108
chr3	168139017	168149017	chr3	168039713	168049713
chr3	126939172	126949172	chr3	126720283	126730283
chr3	49489717	49499717	chr3	49280213	49290213
chr3	61750618	61760618	chr3	61569453	61579453
chr3	99760636	99770636	chr3	99101869	99111869
chr3	81138903	81148903	chr3	80620751	80630751
chr3	194250123	194260123	chr3	194150166	194160166
chr3	88930410	88940410	chr3	88249772	88259772
chr3	106570466	106580466	chr3	105690506	105700506
chr3	116989958	116999958	chr3	116781638	116791638
chr3	187949954	187959954	chr3	187759683	187769683
chr3	28319048	28329048	chr3	27960966	27970966
chr3	105491606	105501606	chr3	104059450	104069450
chr3	137779583	137789583	chr3	137280080	137290080
chr3	182629945	182639945	chr3	181159415	181169415
chr3	148598549	148608549	chr3	148299755	148309755
chr3	40379218	40389218	chr3	40360655	40370655
chr3	111289745	111299745	chr3	110029477	110039477
chr3	188829810	188839810	chr3	187829648	187839648
chr3	20730016	20740016	chr3	20521011	20531011
chr3	23689503	23699503	chr3	23061605	23071605
chr3	175940050	175950050	chr3	174349724	174359724
chr3	19869683	19879683	chr3	19120447	19130447
chr3	83291709	83301709	chr3	81968410	81978410
chr3	62828587	62838587	chr3	62670237	62680237
chr3	180390623	180400623	chr3	179899082	179909082
chr3	111539472	111549472	chr3	111008727	111018727
chr3	133659675	133669675	chr3	132689314	132699314
chr3	71798880	71808880	chr3	71750372	71760372
chr3	30689727	30699727	chr3	30051262	30061262
chr3	137989547	137999547	chr3	137230002	137240002
chr3	39218777	39228777	chr3	39090237	39100237
chr3	171688295	171698295	chr3	170909247	170919247
chr3	137911817	137921817	chr3	137100183	137110183
chr3	95231154	95241154	chr3	94328586	94338586
chr3	51050705	51060705	chr3	50659934	50669934
chr3	25849661	25859661	chr3	25650017	25660017
chr3	110969196	110979196	chr3	109690392	109700392
chr3	194339478	194349478	chr3	193721187	193731187
chr3	139519989	139529989	chr3	139449936	139459936
chr3	190619720	190629720	chr3	190601181	190611181
chr3	177778330	177788330	chr3	176520384	176530384
chr3	118530431	118540431	chr3	117949173	117959173
chr3	95419580	95429580	chr3	94268593	94278593
chr3	39160289	39170289	chr3	39120647	39130647
chr3	100220505	100230505	chr3	99840098	99850098
chr3	163030264	163040264	chr3	161539885	161549885
chr3	87509253	87519253	chr3	87300209	87310209
chr3	13870078	13880078	chr3	13709213	13719213
chr3	193550702	193560702	chr3	193188652	193198652
chr3	182680133	182690133	chr3	181389436	181399436
chr3	185801052	185811052	chr3	185719919	185729919
chr3	133349992	133359992	chr3	133119869	133129869
chr3	175019813	175029813	chr3	173671283	173681283
chr3	13631028	13641028	chr3	12928589	12938589
chr3	154299733	154309733	chr3	154290475	154300475
chr3	72760668	72770668	chr3	71830665	71840665
chr3	8210755	8220755	chr3	7248992	7258992
chr3	167029993	167039993	chr3	166699428	166709428
chr3	97979723	97989723	chr3	97780938	97790938
chr3	127530998	127540998	chr3	127090158	127100158
chr3	30680815	30690815	chr3	30089227	30099227
chr3	103329309	103339309	chr3	102680421	102690421
chr3	13541414	13551414	chr3	13080374	13090374
chr3	36529478	36539478	chr3	36178414	36188414
chr3	31221331	31231331	chr3	30921142	30931142
chr3	156518602	156528602	chr3	156001306	156011306
chr3	78591586	78601586	chr3	77660876	77670876
chr3	178338654	178348654	chr3	177419298	177429298
chr3	149328689	149338689	chr3	148980376	148990376
chr3	75070962	75080962	chr3	74339163	74349163
chr3	186209553	186219553	chr3	186039494	186049494
chr3	124279780	124289780	chr3	124008206	124018206
chr3	173282766	173292766	chr3	172890784	172900784
chr3	137969205	137979205	chr3	137120333	137130333
chr3	68879782	68889782	chr3	67461054	67471054
chr3	97120138	97130138	chr3	96859468	96869468
chr3	178150269	178160269	chr3	176528139	176538139
chr3	65278969	65288969	chr3	64728978	64738978
chr3	182642847	182652847	chr3	181512201	181522201
chr3	68889477	68899477	chr3	67111264	67121264
chr3	22699360	22709360	chr3	22168525	22178525
chr3	72691277	72701277	chr3	71719210	71729210
chr3	32809589	32819589	chr3	32790293	32800293
chr3	8299721	8309721	chr3	6929423	6939423
chr3	22550364	22560364	chr3	22200526	22210526
chr3	64410449	64420449	chr3	64179987	64189987
chr3	41659876	41669876	chr3	40599092	40609092
chr3	158451321	158461321	chr3	157989914	157999914
chr3	111269680	111279680	chr3	109981094	109991094
chr3	175909179	175919179	chr3	174269762	174279762
chr3	22489586	22499586	chr3	22230218	22240218
chr3	181880480	181890480	chr3	181710316	181720316
chr3	110920494	110930494	chr3	109730108	109740108
chr3	110859162	110869162	chr3	109489054	109499054
chr3	136779816	136789816	chr3	136289080	136299080
chr3	75161410	75171410	chr3	75039698	75049698
chr3	192400114	192410114	chr3	190979706	190989706
chr3	44151103	44161103	chr3	43849646	43859646
chr3	42399284	42409284	chr3	42242721	42252721
chr3	143238983	143248983	chr3	143180826	143190826
chr3	135349517	135359517	chr3	134608983	134618983
chr3	89911084	89921084	chr3	88210666	88220666
chr3	48148851	48158851	chr3	47950023	47960023
chr3	89560175	89570175	chr3	88210708	88220708
chr3	71459219	71469219	chr3	70541134	70551134
chr3	4631057	4641057	chr3	4319895	4329895
chr3	52639219	52649219	chr3	52560722	52570722
chr3	3739197	3749197	chr3	3219873	3229873
chr3	160000076	160010076	chr3	159910139	159920139
chr3	85549197	85559197	chr3	84538779	84548779
chr3	83518803	83528803	chr3	82819629	82829629
chr3	88569916	88579916	chr3	88229652	88239652
chr3	145409748	145419748	chr3	143991000	144001000
chr3	157128884	157138884	chr3	156559870	156569870
chr3	62559966	62569966	chr3	62339993	62349993
chr3	65329308	65339308	chr3	64567753	64577753
chr3	176890691	176900691	chr3	176570548	176580548
chr3	88111101	88121101	chr3	87290470	87300470
chr3	135428858	135438858	chr3	134770015	134780015
chr3	113621078	113631078	chr3	113419551	113429551
chr3	89430053	89440053	chr3	88358916	88368916
chr3	38460533	38470533	chr3	38349470	38359470
chr3	156381067	156391067	chr3	156050395	156060395
chr3	3001175	3011175	chr3	1597885	1607885
chr3	89358604	89368604	chr3	88490578	88500578
chr3	127440565	127450565	chr3	127029332	127039332
chr3	146179620	146189620	chr3	146070307	146080307
chr3	95748663	95758663	chr3	94910307	94920307
chr3	100359070	100369070	chr3	100350647	100360647
chr3	42490430	42500430	chr3	42258787	42268787
chr3	45270045	45280045	chr3	45059807	45069807
chr3	185288205	185298205	chr3	184909422	184919422
chr3	119909413	119919413	chr3	119890267	119900267
chr3	161388814	161398814	chr3	161280088	161290088
chr3	61420929	61430929	chr3	60042244	60052244
chr3	52490031	52500031	chr3	52379458	52389458
chr3	36850349	36860349	chr3	36789703	36799703
chr3	32330534	32340534	chr3	32161631	32171631
chr3	186458608	186468608	chr3	186038074	186048074
chr3	142910286	142920286	chr3	142829603	142839603
chr3	18967909	18977909	chr3	18962345	18972345
chr3	78600685	78610685	chr3	78001553	78011553
chr3	122241053	122251053	chr3	121531193	121541193
chr3	14919738	14929738	chr3	14729494	14739494
chr3	129009197	129019197	chr3	129000635	129010635
chr3	172650345	172660345	chr3	172471219	172481219
chr3	95791211	95801211	chr3	94879890	94889890
chr3	44209524	44219524	chr3	43820089	43830089
chr3	68861883	68871883	chr3	68040011	68050011
chr3	110789865	110799865	chr3	110421545	110431545
chr3	182689792	182699792	chr3	181130857	181140857
chr3	138880297	138890297	chr3	138719218	138729218
chr3	140818985	140828985	chr3	139960240	139970240
chr3	141188962	141198962	chr3	140950641	140960641
chr3	127859920	127869920	chr3	127659258	127669258
chr3	195880471	195890471	chr3	195860152	195870152
chr3	165009277	165019277	chr3	164317937	164327937
chr3	192229610	192239610	chr3	191248713	191258713
chr3	48069350	48079350	chr3	47908737	47918737
chr3	27279845	27289845	chr3	26519386	26529386
chr3	14090806	14100806	chr3	13970776	13980776
chr3	177790137	177800137	chr3	176490706	176500706
chr3	68909425	68919425	chr3	67570334	67580334
chr3	8089505	8099505	chr3	7369849	7379849
chr3	127440185	127450185	chr3	127071178	127081178
chr3	180119883	180129883	chr3	179800369	179810369
chr3	87930546	87940546	chr3	86839494	86849494
chr3	115669686	115679686	chr3	115210046	115220046
chr3	166910470	166920470	chr3	165829922	165839922
chr3	60850572	60860572	chr3	58997994	59007994
chr3	29749659	29759659	chr3	28961872	28971872
chr3	51188681	51198681	chr3	50670404	50680404
chr3	52659789	52669789	chr3	52570085	52580085
chr3	150159010	150169010	chr3	149950664	149960664
chr3	132067871	132077871	chr3	131069262	131079262
chr3	53090246	53100246	chr3	52751360	52761360
chr3	133320280	133330280	chr3	133039257	133049257
chr3	96759049	96769049	chr3	95608735	95618735
chr3	26491154	26501154	chr3	26300533	26310533
chr3	111277917	111287917	chr3	109480692	109490692
chr3	185899660	185909660	chr3	185630998	185640998
chr3	195871433	195881433	chr3	195851177	195861177
chr3	188920023	188930023	chr3	187839852	187849852
chr3	169589814	169599814	chr3	169229591	169239591
chr3	95240356	95250356	chr3	94339067	94349067
chr3	188799600	188809600	chr3	187990862	188000862
chr3	165169209	165179209	chr3	164160605	164170605
chr3	126371046	126381046	chr3	126249435	126259435
chr3	51919703	51929703	chr3	51761096	51771096
chr3	158469827	158479827	chr3	158461217	158471217
chr3	68790103	68800103	chr3	67010941	67020941
chr3	128320532	128330532	chr3	128179647	128189647
chr3	89850365	89860365	chr3	88249766	88259766
chr3	47789848	47799848	chr3	47549268	47559268
chr3	78640481	78650481	chr3	77551633	77561633
chr3	46340321	46350321	chr3	46079737	46089737
chr3	169699527	169709527	chr3	169169334	169179334
chr3	47239497	47249497	chr3	47231238	47241238
chr3	61299618	61309618	chr3	60070782	60080782
chr3	111541285	111551285	chr3	110280477	110290477
chr3	163619376	163629376	chr3	162509879	162519879
chr3	131340258	131350258	chr3	131060144	131070144
chr3	89080278	89090278	chr3	88338121	88348121
chr3	106309004	106319004	chr3	105689810	105699810
chr3	188759876	188769876	chr3	187761279	187771279
chr3	43159733	43169733	chr3	42940585	42950585
chr3	178118230	178128230	chr3	176550521	176560521
chr3	66198791	66208791	chr3	65311261	65321261
chr3	127530166	127540166	chr3	126571343	126581343
chr3	189088445	189098445	chr3	187779635	187789635
chr3	118650004	118660004	chr3	118211668	118221668
chr3	88670299	88680299	chr3	88210359	88220359
chr3	62299877	62309877	chr3	61288491	61298491
chr3	29839548	29849548	chr3	28821257	28831257
chr3	47778991	47788991	chr3	47490485	47500485
chr3	89410326	89420326	chr3	88070099	88080099
chr3	8419451	8429451	chr3	7121813	7131813
chr3	53010651	53020651	chr3	52920083	52930083
chr3	64320832	64330832	chr3	63348506	63358506
chr3	117971535	117981535	chr3	116760906	116770906
chr3	175680274	175690274	chr3	174150736	174160736
chr3	173267832	173277832	chr3	172841223	172851223
chr3	62070158	62080158	chr3	60730251	60740251
chr3	177699806	177709806	chr3	176711035	176721035
chr3	29730028	29740028	chr3	29140361	29150361
chr3	36510497	36520497	chr3	35949403	35959403
chr3	118718929	118728929	chr3	117570466	117580466
chr3	32528935	32538935	chr3	32521032	32531032
chr3	177160080	177170080	chr3	177011392	177021392
chr3	31400461	31410461	chr3	30949323	30959323
chr3	113619794	113629794	chr3	113498873	113508873
chr3	105278406	105288406	chr3	104579145	104589145
chr3	89650893	89660893	chr3	88530686	88540686
chr3	127320477	127330477	chr3	126539844	126549844
chr3	143761022	143771022	chr3	143041688	143051688
chr3	140520954	140530954	chr3	139960316	139970316
chr3	143640629	143650629	chr3	143361255	143371255
chr3	163279802	163289802	chr3	162438132	162448132
chr3	73499380	73509380	chr3	73320728	73330728
chr3	127329926	127339926	chr3	127048521	127058521
chr3	118621320	118631320	chr3	118041357	118051357
chr3	86660268	86670268	chr3	85930527	85940527
chr3	136000099	136010099	chr3	134749548	134759548
chr3	19700126	19710126	chr3	19048992	19058992
chr3	188799556	188809556	chr3	187771835	187781835
chr3	27640136	27650136	chr3	27529992	27539992
chr3	13871448	13881448	chr3	13719656	13729656
chr3	120380355	120390355	chr3	120239157	120249157
chr3	52419424	52429424	chr3	52410730	52420730
chr3	50540279	50550279	chr3	50489607	50499607
chr3	118630473	118640473	chr3	118240072	118250072
chr3	172540644	172550644	chr3	171079731	171089731
chr3	127959463	127969463	chr3	127680027	127690027
chr3	114389020	114399020	chr3	114140137	114150137
chr3	133799504	133809504	chr3	132699985	132709985
chr3	85349082	85359082	chr3	84429467	84439467
chr3	17111101	17121101	chr3	16591202	16601202
chr3	185840806	185850806	chr3	185720937	185730937
chr3	4290013	4300013	chr3	3268355	3278355
chr3	132142135	132152135	chr3	131319253	131329253
chr3	67819088	67829088	chr3	67099893	67109893
chr3	14000965	14010965	chr3	13920201	13930201
chr3	47068577	47078577	chr3	47060631	47070631
chr3	34250144	34260144	chr3	33890474	33900474
chr3	193500164	193510164	chr3	193199855	193209855
chr3	14910400	14920400	chr3	14679114	14689114
chr3	71810043	71820043	chr3	71710088	71720088
chr3	146609827	146619827	chr3	145999978	146009978
chr3	36529737	36539737	chr3	35970129	35980129
chr3	111270905	111280905	chr3	110379141	110389141
chr3	3040413	3050413	chr3	2518073	2528073
chr3	125439811	125449811	chr3	125230680	125240680
chr3	61101532	61111532	chr3	60130587	60140587
chr3	169740673	169750673	chr3	168950736	168960736
chr3	132329491	132339491	chr3	132279990	132289990
chr3	153829253	153839253	chr3	153090580	153100580
chr3	159839831	159849831	chr3	158999612	159009612
chr3	182599752	182609752	chr3	182389852	182399852
chr3	62539821	62549821	chr3	62339951	62349951
chr3	79499585	79509585	chr3	79060984	79070984
chr3	42458979	42468979	chr3	42259955	42269955
chr3	66239871	66249871	chr3	65380168	65390168
chr3	182592515	182602515	chr3	181350024	181360024
chr3	83571481	83581481	chr3	82711271	82721271
chr3	111030523	111040523	chr3	109560489	109570489
chr3	48099752	48109752	chr3	47950251	47960251
chr3	48380843	48390843	chr3	48269684	48279684
chr3	27280776	27290776	chr3	26659963	26669963
chr3	153750281	153760281	chr3	153490120	153500120
chr3	68949657	68959657	chr3	67098698	67108698
chr3	41199893	41209893	chr3	40760813	40770813
chr3	98329358	98339358	chr3	98140324	98150324
chr3	106460875	106470875	chr3	105630547	105640547
chr3	78600952	78610952	chr3	77330136	77340136
chr3	107180686	107190686	chr3	105650092	105660092
chr3	188769535	188779535	chr3	187900998	187910998
chr3	47750351	47760351	chr3	47639328	47649328
chr3	29738327	29748327	chr3	29008731	29018731
chr3	117608497	117618497	chr3	116770852	116780852
chr3	111349280	111359280	chr3	109931355	109941355
chr3	14059783	14069783	chr3	13899835	13909835
chr3	175088472	175098472	chr3	174120187	174130187
chr3	107869403	107879403	chr3	107240348	107250348
chr3	75179374	75189374	chr3	73850048	73860048
chr3	98979602	98989602	chr3	98810412	98820412
chr3	156399894	156409894	chr3	156149753	156159753
chr3	55581259	55591259	chr3	54858931	54868931
chr3	66231124	66241124	chr3	64619203	64629203
chr3	35931539	35941539	chr3	34889454	34899454
chr3	66218621	66228621	chr3	65699735	65709735
chr3	49630320	49640320	chr3	49529517	49539517
chr3	39710329	39720329	chr3	39539954	39549954
chr3	139929739	139939739	chr3	139550870	139560870
chr3	145699440	145709440	chr3	145119395	145129395
chr3	124450622	124460622	chr3	124330700	124340700
chr3	52420462	52430462	chr3	52279661	52289661
chr3	46860147	46870147	chr3	46690234	46700234
chr3	42499370	42509370	chr3	42219821	42229821
chr3	106569893	106579893	chr3	105620425	105630425
chr3	52359869	52369869	chr3	52259290	52269290
chr3	159491113	159501113	chr3	159269357	159279357
chr3	57919882	57929882	chr3	57719335	57729335
chr3	188769177	188779177	chr3	187779437	187789437
chr3	32639871	32649871	chr3	32511175	32521175
chr3	192070732	192080732	chr3	191409456	191419456
chr3	4241556	4251556	chr3	3461983	3471983
chr3	105559108	105569108	chr3	104678609	104688609
chr3	56780451	56790451	chr3	56699865	56709865
chr3	156490277	156500277	chr3	156169992	156179992
chr3	131360535	131370535	chr3	131150632	131160632
chr3	48910621	48920621	chr3	48700687	48710687
chr3	156529497	156539497	chr3	155988670	155998670
chr3	13399599	13409599	chr3	13110991	13120991
chr3	79010357	79020357	chr3	78667487	78677487
chr3	182261566	182271566	chr3	181370095	181380095
chr3	25579351	25589351	chr3	24801631	24811631
chr3	95369965	95379965	chr3	94250362	94260362
chr3	25409168	25419168	chr3	24739152	24749152
chr3	52359634	52369634	chr3	52210186	52220186
chr3	52120417	52130417	chr3	52100424	52110424
chr3	12359917	12369917	chr3	12239666	12249666
chr3	122640262	122650262	chr3	122570560	122580560
chr3	83551259	83561259	chr3	82981051	82991051
chr3	79399659	79409659	chr3	79061146	79071146
chr3	25489847	25499847	chr3	24738738	24748738
chr3	138870510	138880510	chr3	138699954	138709954
chr3	47210298	47220298	chr3	47120098	47130098
chr3	127549140	127559140	chr3	126550326	126560326
chr3	51949448	51959448	chr3	50511483	50521483
chr3	188909557	188919557	chr3	188049203	188059203
chr3	68791217	68801217	chr3	66949179	66959179
chr3	68958499	68968499	chr3	67349036	67359036
chr3	115820422	115830422	chr3	114839470	114849470
chr3	135529527	135539527	chr3	134900182	134910182
chr3	48949609	48959609	chr3	48799476	48809476
chr3	29821679	29831679	chr3	28900030	28910030
chr3	85469289	85479289	chr3	84340691	84350691
chr3	45190523	45200523	chr3	45108975	45118975
chr3	168781217	168791217	chr3	168240579	168250579
chr3	54269953	54279953	chr3	53939020	53949020
chr3	111528950	111538950	chr3	110299595	110309595
chr3	74786904	74796904	chr3	74780736	74790736
chr3	179309275	179319275	chr3	179091343	179101343
chr3	68861393	68871393	chr3	68059423	68069423
chr3	73040216	73050216	chr3	72939157	72949157
chr3	51808944	51818944	chr3	51800235	51810235
chr3	106350250	106360250	chr3	105690767	105700767
chr3	96710506	96720506	chr3	96320044	96330044
chr3	99790270	99800270	chr3	99039823	99049823
chr3	13530440	13540440	chr3	13050290	13060290
chr3	165190768	165200768	chr3	164400338	164410338
chr3	111277675	111287675	chr3	109740039	109750039
chr3	189930334	189940334	chr3	189531334	189541334
chr3	141551009	141561009	chr3	141309363	141319363
chr3	24439197	24449197	chr3	24259568	24269568
chr3	47360737	47370737	chr3	47049806	47059806
chr3	6780140	6790140	chr3	5271397	5281397
chr3	153709817	153719817	chr3	152800194	152810194
chr3	35849547	35859547	chr3	34601330	34611330
chr3	19799601	19809601	chr3	19360617	19370617
chr3	97650455	97660455	chr3	97179577	97189577
chr3	95189718	95199718	chr3	94339708	94349708
chr3	27261273	27271273	chr3	26341482	26351482
chr3	143230753	143240753	chr3	143149630	143159630
chr3	182609856	182619856	chr3	181739555	181749555
chr3	140861720	140871720	chr3	140110563	140120563
chr3	137951547	137961547	chr3	137143014	137153014
chr3	179530222	179540222	chr3	179459310	179469310
chr3	118829540	118839540	chr3	118022003	118032003
chr3	180349549	180359549	chr3	179950578	179960578
chr3	62530438	62540438	chr3	62350282	62360282
chr3	169640614	169650614	chr3	169230760	169240760
chr3	118781290	118791290	chr3	118109285	118119285
chr3	58290028	58300028	chr3	58200186	58210186
chr3	4109195	4119195	chr3	3227559	3237559
chr3	193090111	193100111	chr3	192550663	192560663
chr3	122280375	122290375	chr3	122228254	122238254
chr3	170801211	170811211	chr3	170539666	170549666
chr3	25839741	25849741	chr3	25660306	25670306
chr3	68870913	68880913	chr3	67569491	67579491
chr3	175619552	175629552	chr3	174080792	174090792
chr3	51969379	51979379	chr3	51949810	51959810
chr3	95489018	95499018	chr3	94942019	94952019
chr3	194800070	194810070	chr3	194700211	194710211
chr3	140710266	140720266	chr3	139980440	139990440
chr3	118551264	118561264	chr3	118119392	118129392
chr3	169649981	169659981	chr3	169339838	169349838
chr3	53170111	53180111	chr3	52849556	52859556
chr3	29982907	29992907	chr3	28941669	28951669
chr3	48419965	48429965	chr3	48199881	48209881
chr3	97729656	97739656	chr3	96970652	96980652
chr3	126380945	126390945	chr3	126229752	126239752
chr3	87118728	87128728	chr3	86770390	86780390
chr3	79001302	79011302	chr3	78699502	78709502
chr3	128880297	128890297	chr3	128640068	128650068
chr3	73411046	73421046	chr3	73209989	73219989
chr3	48449835	48459835	chr3	48269280	48279280
chr3	137930824	137940824	chr3	137189742	137199742
chr3	126359466	126369466	chr3	126210662	126220662
chr3	97999950	98009950	chr3	97819330	97829330
chr3	83429986	83439986	chr3	82670530	82680530
chr3	59720780	59730780	chr3	58660292	58670292
chr3	68749561	68759561	chr3	66969708	66979708
chr3	165179741	165189741	chr3	164679075	164689075
chr3	29761227	29771227	chr3	29000173	29010173
chr3	148821117	148831117	chr3	148730872	148740872
chr3	75207851	75217851	chr3	73891257	73901257
chr3	32161527	32171527	chr3	31700515	31710515
chr3	49949189	49959189	chr3	49940497	49950497
chr3	124479975	124489975	chr3	124269626	124279626
chr3	53149227	53159227	chr3	52800167	52810167
chr3	41152037	41162037	chr3	40550922	40560922
chr3	159831114	159841114	chr3	159270179	159280179
chr3	47290240	47300240	chr3	47099678	47109678
chr3	17170597	17180597	chr3	16569714	16579714
chr3	49920937	49930937	chr3	49739622	49749622
chr3	20848128	20858128	chr3	20509368	20519368
chr3	135449879	135459879	chr3	134850395	134860395
chr3	45200547	45210547	chr3	45069887	45079887
chr3	94941534	94951534	chr3	94330155	94340155
chr3	148189063	148199063	chr3	147559626	147569626
chr3	52060031	52070031	chr3	50509772	50519772
chr3	103690549	103700549	chr3	102561192	102571192
chr3	68860836	68870836	chr3	67798561	67808561
chr3	151090475	151100475	chr3	150919145	150929145
chr3	149328589	149338589	chr3	148989258	148999258
chr3	72798580	72808580	chr3	71700888	71710888
chr3	34371347	34381347	chr3	33988994	33998994
chr3	13619339	13629339	chr3	13199346	13209346
chr3	97670006	97680006	chr3	96891362	96901362
chr3	86551053	86561053	chr3	86280335	86290335
chr3	8379986	8389986	chr3	7459604	7469604
chr3	155329366	155339366	chr3	154938200	154948200
chr3	46649221	46659221	chr3	46481189	46491189
chr3	79490088	79500088	chr3	78750419	78760419
chr3	41080362	41090362	chr3	40748628	40758628
chr3	163120809	163130809	chr3	161778869	161788869
chr3	141100801	141110801	chr3	141019490	141029490
chr3	42089406	42099406	chr3	42040138	42050138
chr3	182180699	182190699	chr3	181378058	181388058
chr3	68788905	68798905	chr3	66929133	66939133
chr3	148189621	148199621	chr3	147350418	147360418
chr3	51329083	51339083	chr3	50580810	50590810
chr3	186920175	186930175	chr3	186849656	186859656
chr3	14100125	14110125	chr3	14049283	14059283
chr3	123110529	123120529	chr3	122919588	122929588
chr3	47759127	47769127	chr3	47710133	47720133
chr3	88559815	88569815	chr3	88240374	88250374
chr3	28330031	28340031	chr3	27490372	27500372
chr3	99788843	99798843	chr3	99080103	99090103
chr3	145678504	145688504	chr3	144819314	144829314
chr3	54370392	54380392	chr3	54048772	54058772
chr3	78549612	78559612	chr3	77842257	77852257
chr3	146609963	146619963	chr3	146237687	146247687
chr3	99800415	99810415	chr3	98597535	98607535
chr3	40170348	40180348	chr3	39689977	39699977
chr3	178939710	178949710	chr3	178590380	178600380
chr3	133348523	133358523	chr3	132742888	132752888
chr3	137968601	137978601	chr3	137290632	137300632
chr3	95389318	95399318	chr3	94350873	94360873
chr3	58079546	58089546	chr3	57979619	57989619
chr3	44199045	44209045	chr3	43260481	43270481
chr3	78469938	78479938	chr3	77461269	77471269
chr3	68250763	68260763	chr3	67499231	67509231
chr3	41229105	41239105	chr3	40660226	40670226
chr3	66150029	66160029	chr3	65710006	65720006
chr3	127990717	128000717	chr3	127760386	127770386
chr3	167909618	167919618	chr3	167369628	167379628
chr3	47330598	47340598	chr3	46940356	46950356
chr3	155310408	155320408	chr3	154937791	154947791
chr3	140819462	140829462	chr3	140069788	140079788
chr3	8270328	8280328	chr3	7549180	7559180
chr3	141100498	141110498	chr3	139621129	139631129
chr3	64489612	64499612	chr3	64110155	64120155
chr3	97549695	97559695	chr3	96888889	96898889
chr3	146049672	146059672	chr3	145799754	145809754
chr3	132160708	132170708	chr3	132038860	132048860
chr3	57219930	57229930	chr3	57120232	57130232
chr3	168640202	168650202	chr3	168229325	168239325
chr3	111259355	111269355	chr3	110259592	110269592
chr3	105550223	105560223	chr3	104100557	104110557
chr3	126999872	127009872	chr3	126678973	126688973
chr3	71010720	71020720	chr3	70071084	70081084
chr3	55392791	55402791	chr3	54551707	54561707
chr3	136979604	136989604	chr3	136371575	136381575
chr3	89471734	89481734	chr3	88130317	88140317
chr3	193559352	193569352	chr3	192579926	192589926
chr3	80599278	80609278	chr3	79789535	79799535
chr3	182589958	182599958	chr3	181110514	181120514
chr3	52228783	52238783	chr3	52220911	52230911
chr3	52059804	52069804	chr3	52009833	52019833
chr3	117268495	117278495	chr3	117040193	117050193
chr3	104980686	104990686	chr3	104609058	104619058
chr3	106569375	106579375	chr3	105680697	105690697
chr3	6919491	6929491	chr3	5258097	5268097
chr3	36659972	36669972	chr3	36178564	36188564
chr3	190689577	190699577	chr3	190519754	190529754
chr3	182599113	182609113	chr3	181170395	181180395
chr3	102190382	102200382	chr3	101829623	101839623
chr3	33070257	33080257	chr3	32959366	32969366
chr3	16538528	16548528	chr3	16299964	16309964
chr3	98760087	98770087	chr3	98620292	98630292
chr3	137008723	137018723	chr3	136170866	136180866
chr3	167889089	167899089	chr3	167380025	167390025
chr3	86960237	86970237	chr3	86789565	86799565
chr3	133879403	133889403	chr3	133840551	133850551
chr3	88728946	88738946	chr3	88260707	88270707
chr3	177919101	177929101	chr3	176770966	176780966
chr3	13640298	13650298	chr3	13049286	13059286
chr3	95729434	95739434	chr3	94790046	94800046
chr3	64229918	64239918	chr3	64021242	64031242
chr3	65710480	65720480	chr3	65439371	65449371
chr3	4132875	4142875	chr3	3220460	3230460
chr3	111388725	111398725	chr3	109730670	109740670
chr3	25230943	25240943	chr3	25060466	25070466
chr3	143668590	143678590	chr3	143160314	143170314
chr3	137919720	137929720	chr3	137689260	137699260
chr3	111330360	111340360	chr3	109810467	109820467
chr3	106520103	106530103	chr3	105719368	105729368
chr3	143629510	143639510	chr3	143099049	143109049
chr3	163019950	163029950	chr3	161821004	161831004
chr3	156440148	156450148	chr3	156050830	156060830
chr3	117959949	117969949	chr3	116770765	116780765
chr3	71609570	71619570	chr3	70088873	70098873
chr3	25419501	25429501	chr3	24749898	24759898
chr3	25519981	25529981	chr3	24900198	24910198
chr3	173868867	173878867	chr3	173559473	173569473
chr3	68889061	68899061	chr3	67319611	67329611
chr3	107021249	107031249	chr3	105690681	105700681
chr3	148230159	148240159	chr3	147539808	147549808
chr3	68211553	68221553	chr3	67429605	67439605
chr3	142988978	142998978	chr3	142920742	142930742
chr3	16240248	16250248	chr3	15860806	15870806
chr3	66590456	66600456	chr3	66381384	66391384
chr3	189076937	189086937	chr3	187640450	187650450
chr3	137689248	137699248	chr3	137309115	137319115
chr3	178309841	178319841	chr3	177510186	177520186
chr3	45108900	45118900	chr3	45050066	45060066
chr3	61401543	61411543	chr3	60129055	60139055
chr3	102071100	102081100	chr3	101800317	101810317
chr3	99010055	99020055	chr3	98591535	98601535
chr3	80830674	80840674	chr3	79678179	79688179
chr3	134490273	134500273	chr3	134310194	134320194
chr3	148170681	148180681	chr3	147252541	147262541
chr3	141229602	141239602	chr3	141009483	141019483
chr3	158460959	158470959	chr3	158080432	158090432
chr3	186281165	186291165	chr3	186019745	186029745
chr3	106581129	106591129	chr3	105678108	105688108
chr3	71650308	71660308	chr3	70730836	70740836
chr3	107048607	107058607	chr3	106059245	106069245
chr3	9670117	9680117	chr3	9519899	9529899
chr3	128810474	128820474	chr3	128658914	128668914
chr3	177130173	177140173	chr3	177069710	177079710
chr3	193188397	193198397	chr3	192559976	192569976
chr3	182120931	182130931	chr3	181131148	181141148
chr3	51358087	51368087	chr3	50868710	50878710
chr3	188892611	188902611	chr3	187759608	187769608
chr3	124269099	124279099	chr3	124040643	124050643
chr3	57829840	57839840	chr3	57750198	57760198
chr3	68831317	68841317	chr3	67677624	67687624
chr3	157342922	157352922	chr3	157229991	157239991
chr3	186199972	186209972	chr3	186109642	186119642
chr3	115879027	115889027	chr3	115029934	115039934
chr3	142158780	142168780	chr3	142010925	142020925
chr3	68029792	68039792	chr3	66930363	66940363
chr3	146570602	146580602	chr3	146339742	146349742
chr3	67761811	67771811	chr3	66928601	66938601
chr3	165590319	165600319	chr3	165320670	165330670
chr3	66130500	66140500	chr3	65909352	65919352
chr3	21290751	21300751	chr3	20520280	20530280
chr3	102529210	102539210	chr3	101837807	101847807
chr3	192109369	192119369	chr3	191159458	191169458
chr3	159849468	159859468	chr3	159290341	159300341
chr3	157350240	157360240	chr3	157180166	157190166
chr3	133408443	133418443	chr3	132789909	132799909
chr3	180591165	180601165	chr3	179769723	179779723
chr3	25490394	25500394	chr3	24990770	25000770
chr3	163009589	163019589	chr3	161958114	161968114
chr3	95689255	95699255	chr3	94239885	94249885
chr3	6809841	6819841	chr3	5299323	5309323
chr3	155910393	155920393	chr3	155800102	155810102
chr3	110720366	110730366	chr3	109880050	109890050
chr3	165170585	165180585	chr3	164069828	164079828
chr3	178339248	178349248	chr3	177962054	177972054
chr3	3008483	3018483	chr3	1580593	1590593
chr3	29908801	29918801	chr3	28869200	28879200
chr3	10669810	10679810	chr3	10330347	10340347
chr3	135479855	135489855	chr3	134850886	134860886
chr3	188930754	188940754	chr3	188121880	188131880
chr3	162899826	162909826	chr3	161910353	161920353
chr3	185869239	185879239	chr3	185730769	185740769
chr3	182669386	182679386	chr3	181858814	181868814
chr3	48339474	48349474	chr3	48332276	48342276
chr3	72731017	72741017	chr3	72329672	72339672
chr3	25599653	25609653	chr3	24709878	24719878
chr3	71631370	71641370	chr3	70550684	70560684
chr3	146038612	146048612	chr3	145289056	145299056
chr3	50500754	50510754	chr3	50391559	50401559
chr3	8410564	8420564	chr3	7382343	7392343
chr3	68879865	68889865	chr3	67699503	67709503
chr3	85230081	85240081	chr3	84529160	84539160
chr3	53060413	53070413	chr3	52770376	52780376
chr3	127549158	127559158	chr3	126388415	126398415
chr3	187570293	187580293	chr3	187360383	187370383
chr3	182139837	182149837	chr3	181212070	181222070
chr3	128049642	128059642	chr3	127620041	127630041
chr3	32660482	32670482	chr3	32528425	32538425
chr3	137969631	137979631	chr3	137400047	137410047
chr3	189490500	189500500	chr3	189270745	189280745
chr3	163069897	163079897	chr3	162239295	162249295
chr3	165149989	165159989	chr3	163739338	163749338
chr3	65250224	65260224	chr3	64500776	64510776
chr3	144817135	144827135	chr3	143860534	143870534
chr3	45979597	45989597	chr3	45971027	45981027
chr3	123481771	123491771	chr3	123359147	123369147
chr3	25789089	25799089	chr3	25659907	25669907
chr3	139928674	139938674	chr3	139570308	139580308
chr3	5108305	5118305	chr3	4730698	4740698
chr3	188859319	188869319	chr3	187739338	187749338
chr3	85359137	85369137	chr3	84559323	84569323
chr3	97719145	97729145	chr3	96890232	96900232
chr3	195239737	195249737	chr3	195120574	195130574
chr3	128459792	128469792	chr3	128419986	128429986
chr3	140520100	140530100	chr3	140219816	140229816
chr3	58429209	58439209	chr3	58329297	58339297
chr3	89480168	89490168	chr3	88218987	88228987
chr3	152960018	152970018	chr3	152471865	152481865
chr3	4640428	4650428	chr3	4329467	4339467
chr3	177340282	177350282	chr3	177200747	177210747
chr3	182659750	182669750	chr3	181099339	181109339
chr3	115799831	115809831	chr3	115100231	115110231
chr3	132409161	132419161	chr3	132350131	132360131
chr3	105391052	105401052	chr3	104471548	104481548
chr3	150410859	150420859	chr3	150320939	150330939
chr3	72159319	72169319	chr3	71920075	71930075
chr3	133399648	133409648	chr3	132888477	132898477
chr3	100571074	100581074	chr3	100419520	100429520
chr3	190209996	190219996	chr3	189950685	189960685
chr3	156349362	156359362	chr3	156150641	156160641
chr3	168030148	168040148	chr3	167929247	167939247
chr3	27619890	27629890	chr3	27469051	27479051
chr3	89800328	89810328	chr3	89100657	89110657
chr3	143669303	143679303	chr3	143450838	143460838
chr3	50059423	50069423	chr3	50050773	50060773
chr3	2399884	2409884	chr3	910571	920571
chr3	43110135	43120135	chr3	42951224	42961224
chr3	62838281	62848281	chr3	62670237	62680237
chr3	66519718	66529718	chr3	66399138	66409138
chr3	49509795	49519795	chr3	49308829	49318829
chr3	161410745	161420745	chr3	160891045	160901045
chr3	189159397	189169397	chr3	187769917	187779917
chr3	47839863	47849863	chr3	47830890	47840890
chr3	63280540	63290540	chr3	62630102	62640102
chr3	97969297	97979297	chr3	97770221	97780221
chr3	135238844	135248844	chr3	134789254	134799254
chr3	107048960	107058960	chr3	105999311	106009311
chr3	136990409	137000409	chr3	136449689	136459689
chr3	58070234	58080234	chr3	58020283	58030283
chr3	32689683	32699683	chr3	32520326	32530326
chr3	137668987	137678987	chr3	137460966	137470966
chr3	177340516	177350516	chr3	177030823	177040823
chr3	74939974	74949974	chr3	74189360	74199360
chr3	97140396	97150396	chr3	96889966	96899966
chr3	71629842	71639842	chr3	70159694	70169694
chr3	165120219	165130219	chr3	163930784	163940784
chr3	89119244	89129244	chr3	88280318	88290318
chr3	143660495	143670495	chr3	143330089	143340089
chr3	68958078	68968078	chr3	67369302	67379302
chr3	49430026	49440026	chr3	49360517	49370517
chr3	52089676	52099676	chr3	51991347	52001347
chr3	96267940	96277940	chr3	94890593	94900593
chr3	129818788	129828788	chr3	129710393	129720393
chr3	188958295	188968295	chr3	187939587	187949587
chr3	17390857	17400857	chr3	17260126	17270126
chr3	50539997	50549997	chr3	50479834	50489834
chr3	108930682	108940682	chr3	108600306	108610306
chr3	150149362	150159362	chr3	150000630	150010630
chr3	14049037	14059037	chr3	13899794	13909794
chr3	14080460	14090460	chr3	14040541	14050541
chr3	111230708	111240708	chr3	109779272	109789272
chr3	113251100	113261100	chr3	113130815	113140815
chr3	101686148	101696148	chr3	101681373	101691373
chr3	53800136	53810136	chr3	53750284	53760284
chr3	115840303	115850303	chr3	115150334	115160334
chr3	27229634	27239634	chr3	27129826	27139826
chr3	184290198	184300198	chr3	183921547	183931547
chr3	37779695	37789695	chr3	37529676	37539676
chr3	162989849	162999849	chr3	161828781	161838781
chr3	110920954	110930954	chr3	110330935	110340935
chr3	69328949	69338949	chr3	69149632	69159632
chr3	134159393	134169393	chr3	133940185	133950185
chr3	41650301	41660301	chr3	40639539	40649539
chr3	162850694	162860694	chr3	161810586	161820586
chr3	145891405	145901405	chr3	144958515	144968515
chr3	72198610	72208610	chr3	71989849	71999849
chr3	46340981	46350981	chr3	46050446	46060446
chr3	13329184	13339184	chr3	12971496	12981496
chr3	95617899	95627899	chr3	94118792	94128792
chr3	23570870	23580870	chr3	23338043	23348043
chr3	95551176	95561176	chr3	94578504	94588504
chr3	59568462	59578462	chr3	58730175	58740175
chr3	157060103	157070103	chr3	156659840	156669840
chr3	127809833	127819833	chr3	127680135	127690135
chr3	61320447	61330447	chr3	60400527	60410527
chr3	68890590	68900590	chr3	67939160	67949160
chr3	44138247	44148247	chr3	43761901	43771901
chr3	127560568	127570568	chr3	126540364	126550364
chr3	102579719	102589719	chr3	102222014	102232014
chr3	169760671	169770671	chr3	168267975	168277975
chr3	176410007	176420007	chr3	175958789	175968789
chr3	6799235	6809235	chr3	5308809	5318809
chr3	130949578	130959578	chr3	130760852	130770852
chr3	158410376	158420376	chr3	158119104	158129104
chr3	50518647	50528647	chr3	50510798	50520798
chr3	79398226	79408226	chr3	78189655	78199655
chr3	31510291	31520291	chr3	30770204	30780204
chr3	115800229	115810229	chr3	114309873	114319873
chr3	79232323	79242323	chr3	77379568	77389568
chr3	88730778	88740778	chr3	88240534	88250534
chr3	182311433	182321433	chr3	181159110	181169110
chr3	51939693	51949693	chr3	50231600	50241600
chr3	148090842	148100842	chr3	147358803	147368803
chr3	127478679	127488679	chr3	126620190	126630190
chr3	95662096	95672096	chr3	94329440	94339440
chr3	175730039	175740039	chr3	174510889	174520889
chr3	171749759	171759759	chr3	171640048	171650048
chr3	191770027	191780027	chr3	191449263	191459263
chr3	98359578	98369578	chr3	98120138	98130138
chr3	155701307	155711307	chr3	155430235	155440235
chr3	46830175	46840175	chr3	46700411	46710411
chr3	178240906	178250906	chr3	176990672	177000672
chr3	165069909	165079909	chr3	163720334	163730334
chr3	178319033	178329033	chr3	177250504	177260504
chr3	68899404	68909404	chr3	67851277	67861277
chr3	107128793	107138793	chr3	106041026	106051026
chr3	50848457	50858457	chr3	50729895	50739895
chr3	24590362	24600362	chr3	24348188	24358188
chr3	8167647	8177647	chr3	7220778	7230778
chr3	13599021	13609021	chr3	12950373	12960373
chr3	55900227	55910227	chr3	54849284	54859284
chr3	134010169	134020169	chr3	133940542	133950542
chr3	13850233	13860233	chr3	13690339	13700339
chr3	73372428	73382428	chr3	73100369	73110369
chr3	188710257	188720257	chr3	187771310	187781310
chr3	29899208	29909208	chr3	29040700	29050700
chr3	51689739	51699739	chr3	51680635	51690635
chr3	75179913	75189913	chr3	75019422	75029422
chr3	145971024	145981024	chr3	144620489	144630489
chr3	51660699	51670699	chr3	51430081	51440081
chr3	49441009	49451009	chr3	49340362	49350362
chr3	124900573	124910573	chr3	124753434	124763434
chr3	40709980	40719980	chr3	40580232	40590232
chr3	57830116	57840116	chr3	57760670	57770670
chr3	87830263	87840263	chr3	87309361	87319361
chr3	68989349	68999349	chr3	67589906	67599906
chr3	153830053	153840053	chr3	153079840	153089840
chr3	51339756	51349756	chr3	50979755	50989755
chr3	172619774	172629774	chr3	172511044	172521044
chr3	83519596	83529596	chr3	82239490	82249490
chr3	135517756	135527756	chr3	134729840	134739840
chr3	12928571	12938571	chr3	12919663	12929663
chr3	64480315	64490315	chr3	64050820	64060820
chr3	62469615	62479615	chr3	62408992	62418992
chr3	168681495	168691495	chr3	168219606	168229606
chr3	188921003	188931003	chr3	188131469	188141469
chr3	40080320	40090320	chr3	39479729	39489729
chr3	50060128	50070128	chr3	50030221	50040221
chr3	40160756	40170756	chr3	39660740	39670740
chr3	165780741	165790741	chr3	165289955	165299955
chr3	95458566	95468566	chr3	94289587	94299587
chr3	189228364	189238364	chr3	188181975	188191975
chr3	68958244	68968244	chr3	67569793	67579793
chr3	105049388	105059388	chr3	104669901	104679901
chr3	157069786	157079786	chr3	156910115	156920115
chr3	182521313	182531313	chr3	181250825	181260825
chr3	29718590	29728590	chr3	28929468	28939468
chr3	95468218	95478218	chr3	94240246	94250246
chr3	107119923	107129923	chr3	105829403	105839403
chr3	160340344	160350344	chr3	160209785	160219785
chr3	129269455	129279455	chr3	129149911	129159911
chr3	85329753	85339753	chr3	84540005	84550005
chr3	182350571	182360571	chr3	181610078	181620078
chr3	25520158	25530158	chr3	25029402	25039402
chr3	167280729	167290729	chr3	167090052	167100052
chr3	153529655	153539655	chr3	153069466	153079466
chr3	196799105	196809105	chr3	196680300	196690300
chr3	162870399	162880399	chr3	161888422	161898422
chr3	143661005	143671005	chr3	143140532	143150532
chr3	129250763	129260763	chr3	128899601	128909601
chr3	113548000	113558000	chr3	113049933	113059933
chr3	124869880	124879880	chr3	124839995	124849995
chr3	79471602	79481602	chr3	78679538	78689538
chr3	178371285	178381285	chr3	177219238	177229238
chr3	48390548	48400548	chr3	48190066	48200066
chr3	103399640	103409640	chr3	102678761	102688761
chr3	29870634	29880634	chr3	28921660	28931660
chr3	115918487	115928487	chr3	114770808	114780808
chr3	68969432	68979432	chr3	68161521	68171521
chr3	186469265	186479265	chr3	186329651	186339651
chr3	33039947	33049947	chr3	32959271	32969271
chr3	17070378	17080378	chr3	16571842	16581842
chr3	190199559	190209559	chr3	190000600	190010600
chr3	188759965	188769965	chr3	187868324	187878324
chr3	17188558	17198558	chr3	16559566	16569566
chr3	9210160	9220160	chr3	9159716	9169716
chr3	98978917	98988917	chr3	98827516	98837516
chr3	121200722	121210722	chr3	120560607	120570607
chr3	178388880	178398880	chr3	177393356	177403356
chr3	68680160	68690160	chr3	68279904	68289904
chr3	90039067	90049067	chr3	89149383	89159383
chr3	165849797	165859797	chr3	165230755	165240755
chr3	127539278	127549278	chr3	126960415	126970415
chr3	107108197	107118197	chr3	105649899	105659899
chr3	111290194	111300194	chr3	109619288	109629288
chr3	129560216	129570216	chr3	129380408	129390408
chr3	68899598	68909598	chr3	67870261	67880261
chr3	182271429	182281429	chr3	181310661	181320661
chr3	47989874	47999874	chr3	47821296	47831296
chr3	169497492	169507492	chr3	168239832	168249832
chr3	111529065	111539065	chr3	110409350	110419350
chr3	103639658	103649658	chr3	102748511	102758511
chr3	42449469	42459469	chr3	42260418	42270418
chr3	103408505	103418505	chr3	102690890	102700890
chr3	159231740	159241740	chr3	158800616	158810616
chr3	53627204	53637204	chr3	53389375	53399375
chr3	41399828	41409828	chr3	40620758	40630758
chr3	141450829	141460829	chr3	141359254	141369254
chr3	133419361	133429361	chr3	132909854	132919854
chr3	115699844	115709844	chr3	114249531	114259531
chr3	108901172	108911172	chr3	108681271	108691271
chr3	184789745	184799745	chr3	184590736	184600736
chr3	139910843	139920843	chr3	139581375	139591375
chr3	100110150	100120150	chr3	99880077	99890077
chr3	48100150	48110150	chr3	47959537	47969537
chr3	70369337	70379337	chr3	70119370	70129370
chr3	128310746	128320746	chr3	128240334	128250334
chr3	181879508	181889508	chr3	181720330	181730330
chr3	63199532	63209532	chr3	62838921	62848921
chr3	68569425	68579425	chr3	68289839	68299839
chr3	122689111	122699111	chr3	121640457	121650457
chr3	48890268	48900268	chr3	48710186	48720186
chr3	150189696	150199696	chr3	150029783	150039783
chr3	168640004	168650004	chr3	168189594	168199594
chr3	144639650	144649650	chr3	144410021	144420021
chr3	23430523	23440523	chr3	23189766	23199766
chr3	106580594	106590594	chr3	105658732	105668732
chr3	36639468	36649468	chr3	36070120	36080120
chr3	105010680	105020680	chr3	104620150	104630150
chr3	5728998	5738998	chr3	5317734	5327734
chr3	65208687	65218687	chr3	65040116	65050116
chr3	63247441	63257441	chr3	62659017	62669017
chr3	182450640	182460640	chr3	181409798	181419798
chr3	145669315	145679315	chr3	145090676	145100676
chr3	52469817	52479817	chr3	52199578	52209578
chr3	99569951	99579951	chr3	99190513	99200513
chr3	167059781	167069781	chr3	166270110	166280110
chr3	16180248	16190248	chr3	16049516	16059516
chr3	30640454	30650454	chr3	30489776	30499776
chr3	117529850	117539850	chr3	117061234	117071234
chr3	90097662	90107662	chr3	89390847	89400847
chr3	95189054	95199054	chr3	94269551	94279551
chr3	193458457	193468457	chr3	192579921	192589921
chr3	59869387	59879387	chr3	59510288	59520288
chr3	182681084	182691084	chr3	181700101	181710101
chr3	175150989	175160989	chr3	173681721	173691721
chr3	180561071	180571071	chr3	179900276	179910276
chr3	194580358	194590358	chr3	194470754	194480754
chr3	133651975	133661975	chr3	132647664	132657664
chr3	175950102	175960102	chr3	175108884	175118884
chr3	128909678	128919678	chr3	128639579	128649579
chr3	13759318	13769318	chr3	13690531	13700531
chr3	127500415	127510415	chr3	126528790	126538790
chr3	165828745	165838745	chr3	165821241	165831241
chr3	83451248	83461248	chr3	81929787	81939787
chr3	85560500	85570500	chr3	84499903	84509903
chr3	48149373	48159373	chr3	48048539	48058539
chr3	141260364	141270364	chr3	140991793	141001793
chr3	145760045	145770045	chr3	145229533	145239533
chr3	185809032	185819032	chr3	185720722	185730722
chr3	52660604	52670604	chr3	52580248	52590248
chr3	56558004	56568004	chr3	56339069	56349069
chr3	17009849	17019849	chr3	16600172	16610172
chr3	56280014	56290014	chr3	54960026	54970026
chr3	100240929	100250929	chr3	100050844	100060844
chr3	28221615	28231615	chr3	27939991	27949991
chr3	162730113	162740113	chr3	161550715	161560715
chr3	36569556	36579556	chr3	35989753	35999753
chr3	53179821	53189821	chr3	52879869	52889869
chr3	107168889	107178889	chr3	106460826	106470826
chr3	33790192	33800192	chr3	33639959	33649959
chr3	66750909	66760909	chr3	66411060	66421060
chr3	50639919	50649919	chr3	50619710	50629710
chr3	14339882	14349882	chr3	14300107	14310107
chr3	27449125	27459125	chr3	27389625	27399625
chr3	25499787	25509787	chr3	24850896	24860896
chr3	66838705	66848705	chr3	66381321	66391321
chr3	62270290	62280290	chr3	61329270	61339270
chr3	68850441	68860441	chr3	67970251	67980251
chr3	8261036	8271036	chr3	7229303	7239303
chr3	56259198	56269198	chr3	54880322	54890322
chr3	176389996	176399996	chr3	174810963	174820963
chr3	61339628	61349628	chr3	60398646	60408646
chr3	68818533	68828533	chr3	68200626	68210626
chr3	103399179	103409179	chr3	102710284	102720284
chr3	36490774	36500774	chr3	36080736	36090736
chr3	45179718	45189718	chr3	45058763	45068763
chr3	155709486	155719486	chr3	155440905	155450905
chr3	184790280	184800280	chr3	184409130	184419130
chr3	99490529	99500529	chr3	99100356	99110356
chr3	30080609	30090609	chr3	28920919	28930919
chr3	178390526	178400526	chr3	176969174	176979174
chr3	182279959	182289959	chr3	181212930	181222930
chr3	165179171	165189171	chr3	164688980	164698980
chr3	68908553	68918553	chr3	67110428	67120428
chr3	62160167	62170167	chr3	60808604	60818604
chr3	130499551	130509551	chr3	130228547	130238547
chr3	159999688	160009688	chr3	159258916	159268916
chr3	50010566	50020566	chr3	49969356	49979356
chr3	34720122	34730122	chr3	34139985	34149985
chr3	62810515	62820515	chr3	62679622	62689622
chr3	42759938	42769938	chr3	42661216	42671216
chr3	161860273	161870273	chr3	161570618	161580618
chr3	132010256	132020256	chr3	131220555	131230555
chr3	107100165	107110165	chr3	106648605	106658605
chr3	124660584	124670584	chr3	124558976	124568976
chr3	146590275	146600275	chr3	146388353	146398353
chr3	137951707	137961707	chr3	137761336	137771336
chr3	65259614	65269614	chr3	64540106	64550106
chr3	34549062	34559062	chr3	33889873	33899873
chr3	47290560	47300560	chr3	47189916	47199916
chr3	89229668	89239668	chr3	88220261	88230261
chr3	11779259	11789259	chr3	11361080	11371080
chr3	88009488	88019488	chr3	87459051	87469051
chr3	30751158	30761158	chr3	30211014	30221014
chr3	141160855	141170855	chr3	140969841	140979841
chr3	35928731	35938731	chr3	34880079	34890079
chr3	44807429	44817429	chr3	44790541	44800541
chr3	135259565	135269565	chr3	134790901	134800901
chr3	151141601	151151601	chr3	150759510	150769510
chr3	159179507	159189507	chr3	158871181	158881181
chr3	133600939	133610939	chr3	132450743	132460743
chr3	111329783	111339783	chr3	109920593	109930593
chr3	130508993	130518993	chr3	130280385	130290385
chr3	40450118	40460118	chr3	40330106	40340106
chr3	123369587	123379587	chr3	123329673	123339673
chr3	103240094	103250094	chr3	102659564	102669564
chr3	127520119	127530119	chr3	126649958	126659958
chr3	107090896	107100896	chr3	105629751	105639751
chr3	48119139	48129139	chr3	47970055	47980055
chr3	45640440	45650440	chr3	45579816	45589816
chr3	137911712	137921712	chr3	137260566	137270566
chr3	107041469	107051469	chr3	106720479	106730479
chr3	105422031	105432031	chr3	104609398	104619398
chr3	182558786	182568786	chr3	181189538	181199538
chr3	107001004	107011004	chr3	106829812	106839812
chr3	41111634	41121634	chr3	40660535	40670535
chr3	43110199	43120199	chr3	42940099	42950099
chr3	117361976	117371976	chr3	117018403	117028403
chr3	169740577	169750577	chr3	168861035	168871035
chr3	36479994	36489994	chr3	36119426	36129426
chr3	171459952	171469952	chr3	171370423	171380423
chr3	50929569	50939569	chr3	50790798	50800798
chr3	10080447	10090447	chr3	10058935	10068935
chr3	142161585	142171585	chr3	141960077	141970077
chr3	64160074	64170074	chr3	64021318	64031318
chr3	3540838	3550838	chr3	3241042	3251042
chr3	89840303	89850303	chr3	89550218	89560218
chr3	110729070	110739070	chr3	110091520	110101520
chr3	44847703	44857703	chr3	44799813	44809813
chr3	20081124	20091124	chr3	19079459	19089459
chr3	51660644	51670644	chr3	51470457	51480457
chr3	110950364	110960364	chr3	109849530	109859530
chr3	172000170	172010170	chr3	170418906	170428906
chr3	189211052	189221052	chr3	187729588	187739588
chr3	66810617	66820617	chr3	66278433	66288433
chr3	97628518	97638518	chr3	96899166	96909166
chr3	49300022	49310022	chr3	49160106	49170106
chr3	196681099	196691099	chr3	196619839	196629839
chr3	162990177	163000177	chr3	161920645	161930645
chr3	113279159	113289159	chr3	113139284	113149284
chr3	183729524	183739524	chr3	183489285	183499285
chr3	29920223	29930223	chr3	29140554	29150554
chr3	196689909	196699909	chr3	196599623	196609623
chr3	50928978	50938978	chr3	50920833	50930833
chr3	86609073	86619073	chr3	85818708	85828708
chr3	159959867	159969867	chr3	159909731	159919731
chr3	28340692	28350692	chr3	27390252	27400252
chr3	89069678	89079678	chr3	88480716	88490716
chr3	32888724	32898724	chr3	32830543	32840543
chr3	88011401	88021401	chr3	87509271	87519271
chr3	182410508	182420508	chr3	181171231	181181231
chr3	182829974	182839974	chr3	182750509	182760509
chr3	19550262	19560262	chr3	19028721	19038721
chr3	173281443	173291443	chr3	172830171	172840171
chr3	111320408	111330408	chr3	110041456	110051456
chr3	159990330	160000330	chr3	159630823	159640823
chr3	125100147	125110147	chr3	124999533	125009533
chr3	83911210	83921210	chr3	82940190	82950190
chr3	163010271	163020271	chr3	161660860	161670860
chr3	115751268	115761268	chr3	115160632	115170632
chr3	66719148	66729148	chr3	66369774	66379774
chr3	183800195	183810195	chr3	183461339	183471339
chr3	72650254	72660254	chr3	72328930	72338930
chr3	194261036	194271036	chr3	193950282	193960282
chr3	51299921	51309921	chr3	50650820	50660820
chr3	172340500	172350500	chr3	171949738	171959738
chr3	163060938	163070938	chr3	162390254	162400254
chr3	145698307	145708307	chr3	144891048	144901048
chr3	37999350	38009350	chr3	37858748	37868748
chr3	49839622	49849622	chr3	49799641	49809641
chr3	113009630	113019630	chr3	112730295	112740295
chr3	112960965	112970965	chr3	112760160	112770160
chr3	29889937	29899937	chr3	28998597	29008597
chr3	49609394	49619394	chr3	49569606	49579606
chr3	47499077	47509077	chr3	47490080	47500080
chr3	59801704	59811704	chr3	58648836	58658836
chr3	32899692	32909692	chr3	32810381	32820381
chr3	27639339	27649339	chr3	27420727	27430727
chr3	114630055	114640055	chr3	114159990	114169990
chr3	130999528	131009528	chr3	130749924	130759924
chr3	189068602	189078602	chr3	187770435	187780435
chr3	47790401	47800401	chr3	47489394	47499394
chr3	171589722	171599722	chr3	171099729	171109729
chr3	132181601	132191601	chr3	131098832	131108832
chr3	55919997	55929997	chr3	54850421	54860421
chr3	123859528	123869528	chr3	123850900	123860900
chr3	48089634	48099634	chr3	47870363	47880363
chr3	72440226	72450226	chr3	72340185	72350185
chr3	170780560	170790560	chr3	170429725	170439725
chr3	157099006	157109006	chr3	156139947	156149947
chr3	17618453	17628453	chr3	17451080	17461080
chr3	172469878	172479878	chr3	171749282	171759282
chr3	119090051	119100051	chr3	118850501	118860501
chr3	36520495	36530495	chr3	36111501	36121501
chr3	133620193	133630193	chr3	132660547	132670547
chr3	177891812	177901812	chr3	176719101	176729101
chr3	53038951	53048951	chr3	52979622	52989622
chr3	73058959	73068959	chr3	72849443	72859443
chr3	78639390	78649390	chr3	78009544	78019544
chr3	139540336	139550336	chr3	139440999	139450999
chr3	102060609	102070609	chr3	101849468	101859468
chr3	145399976	145409976	chr3	144930828	144940828
chr3	96798597	96808597	chr3	95478697	95488697
chr3	195419419	195429419	chr3	195290069	195300069
chr3	126919858	126929858	chr3	126769371	126779371
chr3	107147330	107157330	chr3	106028106	106038106
chr3	159100117	159110117	chr3	158878949	158888949
chr3	71617485	71627485	chr3	70067500	70077500
chr3	32810585	32820585	chr3	32779651	32789651
chr3	47330299	47340299	chr3	47090438	47100438
chr3	56219444	56229444	chr3	55909119	55919119
chr3	136991021	137001021	chr3	136339823	136349823
chr3	51679617	51689617	chr3	51499102	51509102
chr3	41589842	41599842	chr3	40749579	40759579
chr3	95449050	95459050	chr3	94291074	94301074
chr3	124629432	124639432	chr3	124569784	124579784
chr3	103790166	103800166	chr3	102690990	102700990
chr3	68998708	69008708	chr3	67469597	67479597
chr3	95721149	95731149	chr3	94540421	94550421
chr3	148209759	148219759	chr3	147379830	147389830
chr3	134058010	134068010	chr3	133930728	133940728
chr3	121999160	122009160	chr3	121848856	121858856
chr3	165119846	165129846	chr3	164720830	164730830
chr3	170849519	170859519	chr3	170400728	170410728
chr3	110859168	110869168	chr3	109610277	109620277
chr3	146340242	146350242	chr3	146220162	146230162
chr3	175799622	175809622	chr3	174269349	174279349
chr3	61348266	61358266	chr3	59999707	60009707
chr3	182337747	182347747	chr3	181370483	181380483
chr3	49659612	49669612	chr3	49530163	49540163
chr3	182630355	182640355	chr3	181399699	181409699
chr3	51599938	51609938	chr3	51440266	51450266
chr3	140741733	140751733	chr3	139698195	139708195
chr3	96790427	96800427	chr3	96080371	96090371
chr3	167330802	167340802	chr3	167078653	167088653
chr3	107050459	107060459	chr3	106649963	106659963
chr3	107119156	107129156	chr3	105662049	105672049
chr3	106349108	106359108	chr3	105859403	105869403
chr3	172329675	172339675	chr3	171711013	171721013
chr3	25570602	25580602	chr3	25030073	25040073
chr3	162841329	162851329	chr3	162020435	162030435
chr3	71590388	71600388	chr3	70289711	70299711
chr3	13859769	13869769	chr3	13479846	13489846
chr3	188850459	188860459	chr3	187850209	187860209
chr3	1269556	1279556	chr3	1071512	1081512
chr3	51369870	51379870	chr3	51269265	51279265
chr3	145500965	145510965	chr3	143859242	143869242
chr3	170840624	170850624	chr3	170360393	170370393
chr3	96810478	96820478	chr3	95381708	95391708
chr3	115089901	115099901	chr3	114819718	114829718
chr3	11049308	11059308	chr3	10778990	10788990
chr3	107130953	107140953	chr3	105901783	105911783
chr3	34469520	34479520	chr3	33930833	33940833
chr3	36759101	36769101	chr3	36151040	36161040
chr3	25260070	25270070	chr3	25019816	25029816
chr3	111349148	111359148	chr3	110279380	110289380
chr3	105530162	105540162	chr3	104589784	104599784
chr3	140881809	140891809	chr3	140089040	140099040
chr3	4139120	4149120	chr3	3318729	3328729
chr3	111023174	111033174	chr3	110311414	110321414
chr3	62559082	62569082	chr3	62298725	62308725
chr3	169720558	169730558	chr3	168920306	168930306
chr3	51239269	51249269	chr3	51169780	51179780
chr3	133269202	133279202	chr3	133060457	133070457
chr3	122620097	122630097	chr3	122509943	122519943
chr3	169708470	169718470	chr3	169219361	169229361
chr3	173309683	173319683	chr3	172981592	172991592
chr3	68969853	68979853	chr3	67599033	67609033
chr3	185850075	185860075	chr3	185689619	185699619
chr3	144639040	144649040	chr3	143830434	143840434
chr3	97450131	97460131	chr3	96870446	96880446
chr3	175931030	175941030	chr3	175278247	175288247
chr3	78639115	78649115	chr3	78140791	78150791
chr3	28300236	28310236	chr3	27849635	27859635
chr3	6809788	6819788	chr3	5869875	5879875
chr3	3970142	3980142	chr3	3449409	3459409
chr3	14920158	14930158	chr3	14769948	14779948
chr3	53699729	53709729	chr3	53379794	53389794
chr3	15039241	15049241	chr3	15020311	15030311
chr3	182590626	182600626	chr3	181629753	181639753
chr3	118769718	118779718	chr3	117939571	117949571
chr3	168838825	168848825	chr3	168229503	168239503
chr3	2829685	2839685	chr3	2149929	2159929
chr3	108459807	108469807	chr3	108190609	108200609
chr3	137982718	137992718	chr3	137253389	137263389
chr3	79380508	79390508	chr3	79109526	79119526
chr3	132390572	132400572	chr3	132280430	132290430
chr3	47169598	47179598	chr3	47100580	47110580
chr3	88039731	88049731	chr3	87277574	87287574
chr3	107109351	107119351	chr3	106500115	106510115
chr3	25540263	25550263	chr3	24249504	24259504
chr3	95249734	95259734	chr3	94249756	94259756
chr3	83520747	83530747	chr3	82809922	82819922
chr3	176400071	176410071	chr3	174960662	174970662
chr3	17220348	17230348	chr3	16899815	16909815
chr3	105060340	105070340	chr3	103999680	104009680
chr3	101600269	101610269	chr3	100949318	100959318
chr3	132059903	132069903	chr3	131181466	131191466
chr3	99931723	99941723	chr3	99839830	99849830
chr3	186929269	186939269	chr3	186840246	186850246
chr3	175939015	175949015	chr3	175101105	175111105
chr3	52169525	52179525	chr3	52160742	52170742
chr3	182329161	182339161	chr3	181451561	181461561
chr3	175109925	175119925	chr3	174390963	174400963
chr3	140568678	140578678	chr3	140100719	140110719
chr3	156421110	156431110	chr3	156169710	156179710
chr3	112388355	112398355	chr3	112370186	112380186
chr3	112401014	112411014	chr3	112299868	112309868
chr3	96250799	96260799	chr3	94899911	94909911
chr3	6641362	6651362	chr3	5479891	5489891
chr3	45949428	45959428	chr3	45940718	45950718
chr3	63140753	63150753	chr3	62670311	62680311
chr3	47079262	47089262	chr3	47060604	47070604
chr3	68700084	68710084	chr3	68419964	68429964
chr3	63149702	63159702	chr3	62609934	62619934
chr3	137731385	137741385	chr3	137141360	137151360
chr3	16548776	16558776	chr3	16339316	16349316
chr3	12579008	12589008	chr3	12570754	12580754
chr3	19870911	19880911	chr3	19039988	19049988
chr3	25550592	25560592	chr3	24759121	24769121
chr3	110870833	110880833	chr3	110443585	110453585
chr3	1959744	1969744	chr3	920729	930729
chr3	39978430	39988430	chr3	39430242	39440242
chr3	141458989	141468989	chr3	141340487	141350487
chr3	177349915	177359915	chr3	177200867	177210867
chr3	193530092	193540092	chr3	193187592	193197592
chr3	163261707	163271707	chr3	161861212	161871212
chr3	107111059	107121059	chr3	105760092	105770092
chr3	96011614	96021614	chr3	94400346	94410346
chr3	41629231	41639231	chr3	40570059	40580059
chr3	48389816	48399816	chr3	48370463	48380463
chr3	135771422	135781422	chr3	134628890	134638890
chr3	99349086	99359086	chr3	99019449	99029449
chr3	95670522	95680522	chr3	94520345	94530345
chr3	153620046	153630046	chr3	153029296	153039296
chr3	162881422	162891422	chr3	161670564	161680564
chr3	140488072	140498072	chr3	140089489	140099489
chr3	59061611	59071611	chr3	58740496	58750496
chr3	61400248	61410248	chr3	60029256	60039256
chr3	83349320	83359320	chr3	81931093	81941093
chr3	1241397	1251397	chr3	1080504	1090504
chr3	127450415	127460415	chr3	127280105	127290105
chr3	181889199	181899199	chr3	181700704	181710704
chr3	25529669	25539669	chr3	25009411	25019411
chr3	182209622	182219622	chr3	181258398	181268398
chr3	61281779	61291779	chr3	60178938	60188938
chr3	61379563	61389563	chr3	60190722	60200722
chr3	6951599	6961599	chr3	5399090	5409090
chr3	68978895	68988895	chr3	67849666	67859666
chr3	110977401	110987401	chr3	109751085	109761085
chr3	193558076	193568076	chr3	192530161	192540161
chr3	35630142	35640142	chr3	35360270	35370270
chr3	143760129	143770129	chr3	143120563	143130563
chr3	113319113	113329113	chr3	113119726	113129726
chr3	107638534	107648534	chr3	107239493	107249493
chr3	129230313	129240313	chr3	129159264	129169264
chr3	12480612	12490612	chr3	11230895	11240895
chr3	127028900	127038900	chr3	126540558	126550558
chr3	132101576	132111576	chr3	131448994	131458994
chr3	15239651	15249651	chr3	15109392	15119392
chr3	68890021	68900021	chr3	67608975	67618975
chr3	33770358	33780358	chr3	33368691	33378691
chr3	187290258	187300258	chr3	187200072	187210072
chr3	96188789	96198789	chr3	94910369	94920369
chr3	162100981	162110981	chr3	161550881	161560881
chr3	98939537	98949537	chr3	98870791	98880791
chr3	176138675	176148675	chr3	174499610	174509610
chr3	68988934	68998934	chr3	67408510	67418510
chr3	145621230	145631230	chr3	144840338	144850338
chr3	182410270	182420270	chr3	181049975	181059975
chr3	125208330	125218330	chr3	125200773	125210773
chr3	183279412	183289412	chr3	183189825	183199825
chr3	192441919	192451919	chr3	191130957	191140957
chr3	24259555	24269555	chr3	24000821	24010821
chr3	14518061	14528061	chr3	14191747	14201747
chr3	88619979	88629979	chr3	88230790	88240790
chr3	130858710	130868710	chr3	130770120	130780120
chr3	24180326	24190326	chr3	23989856	23999856
chr3	66820682	66830682	chr3	66292025	66302025
chr3	102209345	102219345	chr3	101779643	101789643
chr3	71611169	71621169	chr3	70020702	70030702
chr3	106570701	106580701	chr3	105561560	105571560
chr3	197189035	197199035	chr3	197059682	197069682
chr3	141550730	141560730	chr3	141470441	141480441
chr3	139698218	139708218	chr3	139691606	139701606
chr3	102519663	102529663	chr3	102319952	102329952
chr3	38620576	38630576	chr3	38539601	38549601
chr3	101369895	101379895	chr3	101209911	101219911
chr3	178148562	178158562	chr3	176568745	176578745
chr3	162870752	162880752	chr3	161469651	161479651
chr3	82489643	82499643	chr3	81429495	81439495
chr3	111470015	111480015	chr3	109920146	109930146
chr3	7040442	7050442	chr3	5919877	5929877
chr3	52329031	52339031	chr3	52319911	52329911
chr3	79510813	79520813	chr3	78680610	78690610
chr3	80560496	80570496	chr3	80079747	80089747
chr3	120199602	120209602	chr3	119879946	119889946
chr3	167416395	167426395	chr3	167411177	167421177
chr3	61371247	61381247	chr3	60449946	60459946
chr3	87989438	87999438	chr3	87540509	87550509
chr3	61400540	61410540	chr3	60319963	60329963
chr3	41238624	41248624	chr3	40689808	40699808
chr3	29859998	29869998	chr3	28590372	28600372
chr3	72738814	72748814	chr3	71869708	71879708
chr3	172470363	172480363	chr3	171599828	171609828
chr3	45651184	45661184	chr3	45501393	45511393
chr3	174880768	174890768	chr3	174110013	174120013
chr3	185759866	185769866	chr3	185710662	185720662
chr3	70358939	70368939	chr3	70160149	70170149
chr3	12598958	12608958	chr3	12580383	12590383
chr3	106580413	106590413	chr3	105620134	105630134
chr3	189890947	189900947	chr3	189270394	189280394
chr3	58130370	58140370	chr3	57970743	57980743
chr3	87060014	87070014	chr3	86969739	86979739
chr3	7879017	7889017	chr3	7279502	7289502
chr3	116538516	116548516	chr3	116080466	116090466
chr3	192160540	192170540	chr3	191429420	191439420
chr3	139310508	139320508	chr3	139120277	139130277
chr3	136729474	136739474	chr3	136328880	136338880
chr3	140049108	140059108	chr3	139620265	139630265
chr3	110949674	110959674	chr3	109911877	109921877
chr3	96011360	96021360	chr3	94291358	94301358
chr3	140409194	140419194	chr3	140070609	140080609
chr3	196179979	196189979	chr3	196020545	196030545
chr3	63189059	63199059	chr3	62870191	62880191
chr3	160030770	160040770	chr3	159299566	159309566
chr3	178350264	178360264	chr3	177890742	177900742
chr3	79330459	79340459	chr3	79061538	79071538
chr3	187020923	187030923	chr3	186830330	186840330
chr3	95150505	95160505	chr3	94351371	94361371
chr3	175938244	175948244	chr3	175660958	175670958
chr3	102199545	102209545	chr3	101889561	101899561
chr3	28249976	28259976	chr3	27949903	27959903
chr3	68879220	68889220	chr3	67261287	67271287
chr3	165149990	165159990	chr3	164658376	164668376
chr3	135218037	135228037	chr3	134860937	134870937
chr3	46551353	46561353	chr3	46480987	46490987
chr3	32339359	32349359	chr3	32210297	32220297
chr3	192919071	192929071	chr3	192818723	192828723
chr3	167021492	167031492	chr3	165951466	165961466
chr3	127298634	127308634	chr3	127290980	127300980
chr3	172579625	172589625	chr3	171669193	171679193
chr3	124259789	124269789	chr3	124099611	124109611
chr3	180290974	180300974	chr3	179889425	179899425
chr3	95619401	95629401	chr3	94318443	94328443
chr3	62558735	62568735	chr3	62399493	62409493
chr3	79370673	79380673	chr3	78689188	78699188
chr3	78548828	78558828	chr3	78028746	78038746
chr3	82690782	82700782	chr3	81666626	81676626
chr3	188698765	188708765	chr3	187830785	187840785
chr3	127462251	127472251	chr3	127091088	127101088
chr3	63789518	63799518	chr3	63381317	63391317
chr3	53209719	53219719	chr3	53200280	53210280
chr3	68880594	68890594	chr3	67450277	67460277
chr3	3159045	3169045	chr3	2180581	2190581
chr3	34289983	34299983	chr3	33878738	33888738
chr3	67289815	67299815	chr3	66940213	66950213
chr3	125140280	125150280	chr3	125030489	125040489
chr3	72048849	72058849	chr3	71949638	71959638
chr3	53061414	53071414	chr3	52878983	52888983
chr3	167029731	167039731	chr3	165612180	165622180
chr3	89769715	89779715	chr3	88199332	88209332
chr3	63140844	63150844	chr3	62620504	62630504
chr3	38209790	38219790	chr3	38170062	38180062
chr3	160010885	160020885	chr3	159290175	159300175
chr3	25520785	25530785	chr3	24967584	24977584
chr3	106081556	106091556	chr3	105679147	105689147
chr3	65698667	65708667	chr3	65431087	65441087
chr3	20031344	20041344	chr3	19059339	19069339
chr3	192768445	192778445	chr3	192551135	192561135
chr3	188830058	188840058	chr3	187729573	187739573
chr3	107109022	107119022	chr3	106159935	106169935
chr3	14449815	14459815	chr3	14269842	14279842
chr3	177768278	177778278	chr3	177217789	177227789
chr3	107050405	107060405	chr3	105679549	105689549
chr3	51690748	51700748	chr3	51429566	51439566
chr3	68899626	68909626	chr3	66978781	66988781
chr3	41541544	41551544	chr3	40619592	40629592
chr3	38989857	38999857	chr3	38679930	38689930
chr3	22880739	22890739	chr3	22569920	22579920
chr3	68999852	69009852	chr3	67400184	67410184
chr3	97748357	97758357	chr3	96990389	97000389
chr3	5029165	5039165	chr3	4740200	4750200
chr3	161409443	161419443	chr3	161280248	161290248
chr3	10731190	10741190	chr3	10509899	10519899
chr3	163620650	163630650	chr3	161940088	161950088
chr3	35949749	35959749	chr3	35158314	35168314
chr3	10259383	10269383	chr3	10139337	10149337
chr3	149300396	149310396	chr3	149089639	149099639
chr3	44678811	44688811	chr3	44661007	44671007
chr3	78528737	78538737	chr3	77520909	77530909
chr3	77270271	77280271	chr3	76901264	76911264
chr3	173161110	173171110	chr3	172980187	172990187
chr3	137959366	137969366	chr3	137091397	137101397
chr3	89229390	89239390	chr3	88209894	88219894
chr3	13099704	13109704	chr3	12939104	12949104
chr3	88022275	88032275	chr3	87320171	87330171
chr3	185800558	185810558	chr3	185759781	185769781
chr3	144758561	144768561	chr3	144108985	144118985
chr3	47429430	47439430	chr3	47421359	47431359
chr3	123420157	123430157	chr3	123340078	123350078
chr3	186530948	186540948	chr3	186340868	186350868
chr3	122250043	122260043	chr3	122149901	122159901
chr3	151379954	151389954	chr3	151210851	151220851
chr3	4089321	4099321	chr3	3241194	3251194
chr3	188890449	188900449	chr3	187698656	187708656
chr3	124280744	124290744	chr3	124019843	124029843
chr3	52389416	52399416	chr3	52300162	52310162
chr3	30640415	30650415	chr3	30061627	30071627
chr3	156140059	156150059	chr3	155988207	155998207
chr3	161818560	161828560	chr3	161558927	161568927
chr3	128499870	128509870	chr3	128339653	128349653
chr3	74729881	74739881	chr3	73878555	73888555
chr3	82760536	82770536	chr3	82219994	82229994
chr3	128110207	128120207	chr3	128060949	128070949
chr3	147959445	147969445	chr3	147859866	147869866
chr3	162478416	162488416	chr3	161899759	161909759
chr3	100219910	100229910	chr3	99939533	99949533
chr3	132949985	132959985	chr3	132769157	132779157
chr3	79501344	79511344	chr3	78666327	78676327
chr3	68881296	68891296	chr3	67880443	67890443
chr3	59900860	59910860	chr3	59579584	59589584
chr3	122439432	122449432	chr3	122419856	122429856
chr3	117541392	117551392	chr3	116820048	116830048
chr3	127580764	127590764	chr3	126479639	126489639
chr3	193489958	193499958	chr3	192478576	192488576
chr3	55391270	55401270	chr3	55009588	55019588
chr3	175660634	175670634	chr3	174249163	174259163
chr3	49540825	49550825	chr3	49170452	49180452
chr3	66430345	66440345	chr3	66410691	66420691
chr3	68750696	68760696	chr3	67119366	67129366
chr3	120070064	120080064	chr3	119950200	119960200
chr3	51550385	51560385	chr3	51519851	51529851
chr3	97628259	97638259	chr3	97009036	97019036
chr3	188790099	188800099	chr3	187839592	187849592
chr3	196940195	196950195	chr3	196590483	196600483
chr3	47700096	47710096	chr3	47620798	47630798
chr3	138910327	138920327	chr3	138800298	138810298
chr3	47790354	47800354	chr3	47580059	47590059
chr3	19890400	19900400	chr3	19050079	19060079
chr3	84439461	84449461	chr3	83759022	83769022
chr3	133620037	133630037	chr3	132450992	132460992
chr3	56958855	56968855	chr3	56759463	56769463
chr3	46960253	46970253	chr3	46909852	46919852
chr3	101188006	101198006	chr3	100839986	100849986
chr3	25419376	25429376	chr3	25018878	25028878
chr3	194110769	194120769	chr3	193741230	193751230
chr3	103970660	103980660	chr3	102610777	102620777
chr3	75050192	75060192	chr3	73928481	73938481
chr3	38939974	38949974	chr3	38739270	38749270
chr3	159769708	159779708	chr3	158860744	158870744
chr3	48069494	48079494	chr3	48009971	48019971
chr3	53218320	53228320	chr3	53210686	53220686
chr3	182380361	182390361	chr3	181301493	181311493
chr3	48618908	48628908	chr3	48560829	48570829
chr3	115820519	115830519	chr3	114909620	114919620
chr3	157110548	157120548	chr3	156639813	156649813
chr3	159599854	159609854	chr3	158841926	158851926
chr3	149750263	149760263	chr3	149510332	149520332
chr3	66849737	66859737	chr3	66339195	66349195
chr3	86229229	86239229	chr3	85969683	85979683
chr3	42759856	42769856	chr3	42639088	42649088
chr3	145131048	145141048	chr3	144880908	144890908
chr3	188712081	188722081	chr3	187748985	187758985
chr3	188799573	188809573	chr3	187969132	187979132
chr3	127789787	127799787	chr3	127650137	127660137
chr3	79440312	79450312	chr3	78690227	78700227
chr3	112970471	112980471	chr3	112649242	112659242
chr3	44088252	44098252	chr3	43879934	43889934
chr3	117740977	117750977	chr3	116910622	116920622
chr3	48139471	48149471	chr3	47950310	47960310
chr3	27227636	27237636	chr3	26511015	26521015
chr3	178079988	178089988	chr3	176518967	176528967
chr3	74910642	74920642	chr3	74649910	74659910
chr3	193580112	193590112	chr3	193187529	193197529
chr3	47970946	47980946	chr3	47920477	47930477
chr3	188939905	188949905	chr3	187850079	187860079
chr3	172540735	172550735	chr3	171617754	171627754
chr3	189930194	189940194	chr3	189658567	189668567
chr3	101668962	101678962	chr3	101580151	101590151
chr3	137700112	137710112	chr3	137328891	137338891
chr3	167050229	167060229	chr3	166001297	166011297
chr3	95330226	95340226	chr3	94308658	94318658
chr3	177870539	177880539	chr3	176759538	176769538
chr3	127520696	127530696	chr3	126890481	126900481
chr3	136760726	136770726	chr3	136309893	136319893
chr3	189001181	189011181	chr3	188059209	188069209
chr3	184220153	184230153	chr3	184200128	184210128
chr3	112289939	112299939	chr3	112139328	112149328
chr3	161359962	161369962	chr3	160620341	160630341
chr3	118760138	118770138	chr3	118288389	118298389
chr3	52311647	52321647	chr3	52019900	52029900
chr3	48369988	48379988	chr3	48259263	48269263
chr3	97728283	97738283	chr3	96920204	96930204
chr3	111258846	111268846	chr3	109718939	109728939
chr3	148059700	148069700	chr3	147720788	147730788
chr3	68840806	68850806	chr3	68029667	68039667
chr3	153469925	153479925	chr3	153060236	153070236
chr3	136030808	136040808	chr3	135919628	135929628
chr3	61339534	61349534	chr3	59989797	59999797
chr3	44190435	44200435	chr3	43489782	43499782
chr3	161388535	161398535	chr3	160681282	160691282
chr3	128780322	128790322	chr3	128690481	128700481
chr3	83539495	83549495	chr3	82830322	82840322
chr3	101601320	101611320	chr3	100419596	100429596
chr3	196670402	196680402	chr3	196610097	196620097
chr3	46359037	46369037	chr3	46220428	46230428
chr3	86239838	86249838	chr3	85861119	85871119
chr3	165201356	165211356	chr3	164279717	164289717
chr3	168819091	168829091	chr3	168202399	168212399
chr3	32139053	32149053	chr3	31649945	31659945
chr3	159138989	159148989	chr3	158809967	158819967
chr3	35889904	35899904	chr3	34961608	34971608
chr3	89110696	89120696	chr3	88241737	88251737
chr3	178960556	178970556	chr3	178589476	178599476
chr3	21668883	21678883	chr3	20468175	20478175
chr3	73059680	73069680	chr3	73009291	73019291
chr3	13829767	13839767	chr3	13690401	13700401
chr3	41190340	41200340	chr3	40619537	40629537
chr3	25580744	25590744	chr3	25020411	25030411
chr3	53229092	53239092	chr3	53119144	53129144
chr3	132129278	132139278	chr3	131558658	131568658
chr3	162479810	162489810	chr3	161530263	161540263
chr3	88818990	88828990	chr3	88219789	88229789
chr3	169732239	169742239	chr3	169148381	169158381
chr3	180270650	180280650	chr3	179920229	179930229
chr3	192360439	192370439	chr3	192199933	192209933
chr3	53060518	53070518	chr3	52870727	52880727
chr3	111198008	111208008	chr3	110339429	110349429
chr3	61011065	61021065	chr3	59979241	59989241
chr3	128390130	128400130	chr3	128349504	128359504
chr3	123119745	123129745	chr3	122949235	122959235
chr3	174080879	174090879	chr3	173580763	173590763
chr3	68879765	68889765	chr3	67678864	67688864
chr3	102519877	102529877	chr3	102289186	102299186
chr3	141210705	141220705	chr3	140991745	141001745
chr3	3959576	3969576	chr3	3300416	3310416
chr3	101159999	101169999	chr3	100969726	100979726
chr3	164708661	164718661	chr3	163969266	163979266
chr3	192060563	192070563	chr3	191849691	191859691
chr3	49250065	49260065	chr3	49190477	49200477
chr3	175919683	175929683	chr3	175408516	175418516
chr3	41209124	41219124	chr3	40570122	40580122
chr3	88050104	88060104	chr3	87238785	87248785
chr3	123481275	123491275	chr3	123410399	123420399
chr3	119489670	119499670	chr3	119470326	119480326
chr3	5029106	5039106	chr3	4700126	4710126
chr3	133010127	133020127	chr3	132744073	132754073
chr3	89188214	89198214	chr3	88261020	88271020
chr3	106490070	106500070	chr3	105660425	105670425
chr3	114730511	114740511	chr3	114390477	114400477
chr3	69659922	69669922	chr3	69300271	69310271
chr3	143662500	143672500	chr3	143439447	143449447
chr3	140691238	140701238	chr3	139969766	139979766
chr3	178379569	178389569	chr3	177769261	177779261
chr3	112259953	112269953	chr3	112189787	112199787
chr3	145090726	145100726	chr3	144040749	144050749
chr3	115809691	115819691	chr3	115679598	115689598
chr3	119090153	119100153	chr3	118930548	118940548
chr3	124869510	124879510	chr3	124759686	124769686
chr3	111840176	111850176	chr3	111720468	111730468
chr3	161419509	161429509	chr3	161290592	161300592
chr3	172789346	172799346	chr3	172770174	172780174
chr3	69668652	69678652	chr3	69300832	69310832
chr3	107109951	107119951	chr3	106030155	106040155
chr3	29869407	29879407	chr3	28809428	28819428
chr3	45409115	45419115	chr3	45050818	45060818
chr3	68870976	68880976	chr3	68260271	68270271
chr3	180608340	180618340	chr3	179719935	179729935
chr3	36690760	36700760	chr3	36429311	36439311
chr3	35540601	35550601	chr3	34329581	34339581
chr3	117528407	117538407	chr3	116911434	116921434
chr3	131759956	131769956	chr3	131548164	131558164
chr3	41780589	41790589	chr3	40619528	40629528
chr3	100989169	100999169	chr3	100970587	100980587
chr3	163029706	163039706	chr3	161907988	161917988
chr3	89550759	89560759	chr3	88399472	88409472
chr3	83520138	83530138	chr3	82769722	82779722
chr3	157118916	157128916	chr3	156160511	156170511
chr3	178330330	178340330	chr3	176519575	176529575
chr3	50501551	50511551	chr3	50350327	50360327
chr3	47489087	47499087	chr3	47429779	47439779
chr3	16529712	16539712	chr3	16310563	16320563
chr3	157150216	157160216	chr3	156150895	156160895
chr3	89569796	89579796	chr3	88199585	88209585
chr3	148090757	148100757	chr3	147520523	147530523
chr3	111259094	111269094	chr3	110318947	110328947
chr3	36510289	36520289	chr3	36070654	36080654
chr3	58150412	58160412	chr3	57990136	58000136
chr3	58409135	58419135	chr3	58349559	58359559
chr3	164601960	164611960	chr3	163830658	163840658
chr3	135891334	135901334	chr3	134870289	134880289
chr3	137960817	137970817	chr3	137060337	137070337
chr3	105328996	105338996	chr3	103978225	103988225
chr3	10420182	10430182	chr3	10339650	10349650
chr3	36558508	36568508	chr3	36110860	36120860
chr3	85338951	85348951	chr3	84469470	84479470
chr3	64409090	64419090	chr3	64030891	64040891
chr3	42760014	42770014	chr3	42670174	42680174
chr3	162938630	162948630	chr3	161891616	161901616
chr3	183420066	183430066	chr3	183168753	183178753
chr3	135611720	135621720	chr3	134788918	134798918
chr3	60978071	60988071	chr3	59950117	59960117
chr3	150181085	150191085	chr3	150010062	150020062
chr3	96799362	96809362	chr3	96329811	96339811
chr3	152940590	152950590	chr3	152469847	152479847
chr3	70870167	70880167	chr3	70529647	70539647
chr3	178351449	178361449	chr3	176991812	177001812
chr3	53179655	53189655	chr3	53109854	53119854
chr3	78609656	78619656	chr3	77640185	77650185
chr3	145638513	145648513	chr3	145270947	145280947
chr3	139327862	139337862	chr3	138932008	138942008
chr3	162990293	163000293	chr3	162031086	162041086
chr3	127439476	127449476	chr3	127009882	127019882
chr3	184170745	184180745	chr3	183889495	183899495
chr3	111319206	111329206	chr3	110078430	110088430
chr3	185308792	185318792	chr3	184970194	184980194
chr3	47299026	47309026	chr3	47180596	47190596
chr3	186199291	186209291	chr3	186041037	186051037
chr3	110779796	110789796	chr3	110420175	110430175
chr3	25578714	25588714	chr3	24709588	24719588
chr3	68928167	68938167	chr3	68030513	68040513
chr3	145798800	145808800	chr3	145189267	145199267
chr3	43989580	43999580	chr3	43890045	43900045
chr3	72740303	72750303	chr3	71938622	71948622
chr3	171560495	171570495	chr3	171088313	171098313
chr3	66169618	66179618	chr3	65480548	65490548
chr3	79398863	79408863	chr3	78666851	78676851
chr3	68819411	68829411	chr3	67598030	67608030
chr3	163219577	163229577	chr3	162307918	162317918
chr3	63728024	63738024	chr3	63419894	63429894
chr3	178370314	178380314	chr3	177749588	177759588
chr3	29673474	29683474	chr3	28950840	28960840
chr3	127981071	127991071	chr3	127640660	127650660
chr3	49919683	49929683	chr3	49810145	49820145
chr3	145722207	145732207	chr3	144790125	144800125
chr3	168649214	168659214	chr3	168210804	168220804
chr3	50310793	50320793	chr3	50299843	50309843
chr3	110850704	110860704	chr3	109548317	109558317
chr3	175938530	175948530	chr3	174427920	174437920
chr3	110851711	110861711	chr3	109729608	109739608
chr3	57861202	57871202	chr3	57611312	57621312
chr3	89120159	89130159	chr3	88218357	88228357
chr3	45829427	45839427	chr3	45769068	45779068
chr3	86209387	86219387	chr3	85799889	85809889
chr3	3009492	3019492	chr3	2218805	2228805
chr3	116539479	116549479	chr3	116149559	116159559
chr3	182591539	182601539	chr3	181691678	181701678
chr3	79370038	79380038	chr3	78680711	78690711
chr3	25520963	25530963	chr3	24981004	24991004
chr3	103060147	103070147	chr3	102651026	102661026
chr3	163158395	163168395	chr3	161908799	161918799
chr3	74959036	74969036	chr3	73999197	74009197
chr3	45659605	45669605	chr3	45580263	45590263
chr3	95689300	95699300	chr3	94868723	94878723
chr3	180521454	180531454	chr3	180020037	180030037
chr3	99759817	99769817	chr3	99639878	99649878
chr3	115780805	115790805	chr3	115169145	115179145
chr3	131689753	131699753	chr3	131540837	131550837
chr3	58140443	58150443	chr3	58089662	58099662
chr3	182260246	182270246	chr3	181329968	181339968
chr3	4970909	4980909	chr3	4739909	4749909
chr3	21469225	21479225	chr3	20488894	20498894
chr3	103582104	103592104	chr3	102749461	102759461
chr3	68888315	68898315	chr3	67360138	67370138
chr3	153760122	153770122	chr3	153539220	153549220
chr3	31109643	31119643	chr3	30979134	30989134
chr3	30680962	30690962	chr3	30280009	30290009
chr3	162990368	163000368	chr3	162280033	162290033
chr3	155669696	155679696	chr3	155580336	155590336
chr3	68848467	68858467	chr3	67909967	67919967
chr3	25489961	25499961	chr3	24760135	24770135
chr3	82129588	82139588	chr3	81899976	81909976
chr3	133231295	133241295	chr3	133049086	133059086
chr3	27819946	27829946	chr3	27349730	27359730
chr3	68309476	68319476	chr3	67870780	67880780
chr3	137002193	137012193	chr3	136099445	136109445
chr3	172580205	172590205	chr3	172520376	172530376
chr3	48148719	48158719	chr3	47980496	47990496
chr3	111072082	111082082	chr3	109581059	109591059
chr3	83329872	83339872	chr3	81948478	81958478
chr3	173260412	173270412	chr3	172989749	172999749
chr3	177990405	178000405	chr3	176968718	176978718
chr3	192448737	192458737	chr3	191321086	191331086
chr3	192080255	192090255	chr3	191148469	191158469
chr3	188921046	188931046	chr3	187760597	187770597
chr3	9699525	9709525	chr3	9469577	9479577
chr3	142908824	142918824	chr3	142840497	142850497
chr3	112538855	112548855	chr3	112179726	112189726
chr3	132869920	132879920	chr3	132729985	132739985
chr3	66771534	66781534	chr3	66290826	66300826
chr3	185740093	185750093	chr3	185679213	185689213
chr3	108461392	108471392	chr3	108140639	108150639
chr3	51689309	51699309	chr3	51400087	51410087
chr3	107531227	107541227	chr3	107429300	107439300
chr3	38279925	38289925	chr3	38120520	38130520
chr3	68970715	68980715	chr3	67809865	67819865
chr3	50269286	50279286	chr3	50119754	50129754
chr3	42458728	42468728	chr3	42450661	42460661
chr3	167308860	167318860	chr3	165971440	165981440
chr3	22678397	22688397	chr3	22569386	22579386
chr3	136019381	136029381	chr3	135909826	135919826
chr3	8100971	8110971	chr3	7190656	7200656
chr3	48039676	48049676	chr3	48020295	48030295
chr3	105429209	105439209	chr3	104247634	104257634
chr3	173541737	173551737	chr3	172938506	172948506
chr3	127772516	127782516	chr3	126369997	126379997
chr3	61309461	61319461	chr3	60100665	60110665
chr3	138380067	138390067	chr3	138339889	138349889
chr3	195190124	195200124	chr3	194619005	194629005
chr3	48269618	48279618	chr3	48189903	48199903
chr3	47408315	47418315	chr3	47390612	47400612
chr3	128550188	128560188	chr3	128229175	128239175
chr3	88910630	88920630	chr3	88219722	88229722
chr3	185899445	185909445	chr3	185840398	185850398
chr3	58080240	58090240	chr3	57971080	57981080
chr3	162738950	162748950	chr3	161850743	161860743
chr3	111530188	111540188	chr3	109920145	109930145
chr3	129921424	129931424	chr3	129850190	129860190
chr3	118791452	118801452	chr3	118680351	118690351
chr3	119660926	119670926	chr3	119590774	119600774
chr3	25230452	25240452	chr3	24808997	24818997
chr3	132018850	132028850	chr3	131829507	131839507
chr3	182588494	182598494	chr3	181589400	181599400
chr3	81210178	81220178	chr3	80780342	80790342
chr3	25449953	25459953	chr3	25049140	25059140
chr3	193111498	193121498	chr3	192539728	192549728
chr3	171569137	171579137	chr3	171001939	171011939
chr3	83509205	83519205	chr3	82738459	82748459
chr3	10090159	10100159	chr3	9459433	9469433
chr3	52629649	52639649	chr3	52569572	52579572
chr3	127390125	127400125	chr3	127089006	127099006
chr3	188910562	188920562	chr3	187780772	187790772
chr3	193480182	193490182	chr3	193149192	193159192
chr3	90111380	90121380	chr3	89318398	89328398
chr3	142920151	142930151	chr3	142829872	142839872
chr3	9249619	9259619	chr3	9078961	9088961
chr3	162989902	162999902	chr3	161879694	161889694
chr3	181849961	181859961	chr3	181760324	181770324
chr3	192441059	192451059	chr3	191400444	191410444
chr3	74988721	74998721	chr3	73910084	73920084
chr3	106630568	106640568	chr3	105679560	105689560
chr3	88009843	88019843	chr3	87370615	87380615
chr3	95899686	95909686	chr3	94530628	94540628
chr3	39378768	39388768	chr3	39170517	39180517
chr3	37139235	37149235	chr3	37090735	37100735
chr3	127462027	127472027	chr3	126760981	126770981
chr3	83409921	83419921	chr3	81859353	81869353
chr3	68958817	68968817	chr3	67381667	67391667
chr3	135850008	135860008	chr3	135770475	135780475
chr3	68927896	68937896	chr3	67921961	67931961
chr3	107399880	107409880	chr3	107300497	107310497
chr3	128349659	128359659	chr3	128230220	128240220
chr3	195100215	195110215	chr3	194639056	194649056
chr3	126979520	126989520	chr3	126699449	126709449
chr3	129549284	129559284	chr3	129520613	129530613
chr3	118630295	118640295	chr3	117941028	117951028
chr3	132179534	132189534	chr3	131020656	131030656
chr3	182251391	182261391	chr3	181308726	181318726
chr3	166988584	166998584	chr3	165829466	165839466
chr3	162750955	162760955	chr3	161540623	161550623
chr3	81189467	81199467	chr3	80780793	80790793
chr3	105380188	105390188	chr3	104590021	104600021
chr3	159781512	159791512	chr3	159600291	159610291
chr3	27690474	27700474	chr3	27340302	27350302
chr3	53809619	53819619	chr3	53759737	53769737
chr3	186179872	186189872	chr3	185990849	186000849
chr3	186729373	186739373	chr3	186590492	186600492
chr3	189139824	189149824	chr3	188040616	188050616
chr3	36640618	36650618	chr3	36119386	36129386
chr3	51698043	51708043	chr3	51691320	51701320
chr3	46369835	46379835	chr3	46079772	46089772
chr3	9289646	9299646	chr3	9109747	9119747
chr3	5029080	5039080	chr3	4660378	4670378
chr3	10270336	10280336	chr3	10079519	10089519
chr3	184750162	184760162	chr3	184630229	184640229
chr3	86470556	86480556	chr3	86301420	86311420
chr3	132479020	132489020	chr3	132471769	132481769
chr3	144599991	144609991	chr3	143808639	143818639
chr3	140788109	140798109	chr3	139958445	139968445
chr3	184739321	184749321	chr3	184590736	184600736
chr3	107450068	107460068	chr3	107240307	107250307
chr3	28621629	28631629	chr3	28499504	28509504
chr3	61359623	61369623	chr3	60540353	60550353
chr3	55360677	55370677	chr3	54430768	54440768
chr3	179580235	179590235	chr3	179390316	179400316
chr3	28339817	28349817	chr3	27807172	27817172
chr3	61289062	61299062	chr3	60190140	60200140
chr3	105550759	105560759	chr3	104600415	104610415
chr3	63630389	63640389	chr3	63340728	63350728
chr3	196690268	196700268	chr3	196609680	196619680
chr3	77849913	77859913	chr3	77309477	77319477
chr3	67320220	67330220	chr3	67109682	67119682
chr3	14870372	14880372	chr3	14790396	14800396
chr3	119399841	119409841	chr3	119230945	119240945
chr3	107090439	107100439	chr3	105710200	105720200
chr3	145620428	145630428	chr3	145260310	145270310
chr3	194929542	194939542	chr3	194660701	194670701
chr3	71659310	71669310	chr3	70990318	71000318
chr3	148880286	148890286	chr3	148730465	148740465
chr3	131360534	131370534	chr3	131041459	131051459
chr3	98349329	98359329	chr3	98092480	98102480
chr3	46980429	46990429	chr3	46910193	46920193
chr3	47929170	47939170	chr3	47870469	47880469
chr3	26499508	26509508	chr3	25920766	25930766
chr3	127950370	127960370	chr3	127880215	127890215
chr3	10090294	10100294	chr3	10010227	10020227
chr3	185870219	185880219	chr3	185670322	185680322
chr3	182560607	182570607	chr3	181519196	181529196
chr3	107069873	107079873	chr3	106151124	106161124
chr3	58079786	58089786	chr3	58000029	58010029
chr3	187969916	187979916	chr3	187750189	187760189
chr3	71350867	71360867	chr3	70060759	70070759
chr3	127930144	127940144	chr3	126530128	126540128
chr3	99779059	99789059	chr3	99508625	99518625
chr3	52382373	52392373	chr3	50509519	50519519
chr3	71630668	71640668	chr3	70580497	70590497
chr3	118640100	118650100	chr3	117999307	118009307
chr3	176007559	176017559	chr3	175001682	175011682
chr3	49759897	49769897	chr3	49730074	49740074
chr3	68921098	68931098	chr3	67498595	67508595
chr3	165000877	165010877	chr3	164271087	164281087
chr3	178390776	178400776	chr3	177900508	177910508
chr3	115879743	115889743	chr3	114151170	114161170
chr3	129778934	129788934	chr3	129710349	129720349
chr3	27289126	27299126	chr3	26718601	26728601
chr3	162871287	162881287	chr3	161530825	161540825
chr3	132769309	132779309	chr3	132762877	132772877
chr3	128490366	128500366	chr3	128139354	128149354
chr3	48509632	48519632	chr3	48400708	48410708
chr3	68799785	68809785	chr3	67888289	67898289
chr3	21910893	21920893	chr3	20716947	20726947
chr3	178380848	178390848	chr3	177587890	177597890
chr3	122289509	122299509	chr3	121749337	121759337
chr3	109380332	109390332	chr3	109279655	109289655
chr3	102549855	102559855	chr3	102249846	102259846
chr3	59049936	59059936	chr3	58820251	58830251
chr3	133381136	133391136	chr3	133003413	133013413
chr3	62469797	62479797	chr3	62380200	62390200
chr3	166990003	167000003	chr3	166080018	166090018
chr3	140818319	140828319	chr3	139621207	139631207
chr3	53678590	53688590	chr3	53471395	53481395
chr3	13628881	13638881	chr3	13339611	13349611
chr3	188911861	188921861	chr3	188149614	188159614
chr3	149699596	149709596	chr3	149489283	149499283
chr3	178309921	178319921	chr3	177900442	177910442
chr3	153669156	153679156	chr3	153050567	153060567
chr3	150170747	150180747	chr3	150018745	150028745
chr3	106829402	106839402	chr3	105330429	105340429
chr3	166849955	166859955	chr3	165920471	165930471
chr3	189639995	189649995	chr3	189289804	189299804
chr3	96499413	96509413	chr3	95261062	95271062
chr3	47909389	47919389	chr3	47870184	47880184
chr3	52480744	52490744	chr3	52229078	52239078
chr3	166739213	166749213	chr3	165911126	165921126
chr3	169688729	169698729	chr3	168520205	168530205
chr3	128060502	128070502	chr3	127609632	127619632
chr3	107758992	107768992	chr3	107239042	107249042
chr3	107129023	107139023	chr3	106020490	106030490
chr3	150480390	150490390	chr3	150420294	150430294
chr3	107661157	107671157	chr3	107221891	107231891
chr3	111069271	111079271	chr3	109918713	109928713
chr3	140860568	140870568	chr3	139899893	139909893
chr3	149800556	149810556	chr3	149540407	149550407
chr3	153300792	153310792	chr3	153039340	153049340
chr3	188839443	188849443	chr3	187818525	187828525
chr3	68800306	68810306	chr3	68419678	68429678
chr3	48540272	48550272	chr3	48429693	48439693
chr3	116700387	116710387	chr3	115950774	115960774
chr3	182629852	182639852	chr3	181299285	181309285
chr3	162189361	162199361	chr3	161579630	161589630
chr3	126829648	126839648	chr3	126821101	126831101
chr3	95931131	95941131	chr3	95031923	95041923
chr3	46408692	46418692	chr3	46010693	46020693
chr3	161409713	161419713	chr3	160709564	160719564
chr3	164710250	164720250	chr3	164120495	164130495
chr3	119968664	119978664	chr3	119950608	119960608
chr3	32149651	32159651	chr3	31679867	31689867
chr3	111250760	111260760	chr3	109821284	109831284
chr3	71561662	71571662	chr3	70561656	70571656
chr3	135529148	135539148	chr3	134920028	134930028
chr3	88041952	88051952	chr3	87343650	87353650
chr3	178309372	178319372	chr3	176780634	176790634
chr3	149279147	149289147	chr3	149099820	149109820
chr3	66569476	66579476	chr3	66399289	66409289
chr3	14890092	14900092	chr3	14839568	14849568
chr3	97919227	97929227	chr3	97798887	97808887
chr3	57871078	57881078	chr3	57720508	57730508
chr3	37930809	37940809	chr3	37889805	37899805
chr3	34370774	34380774	chr3	34099310	34109310
chr3	97890815	97900815	chr3	96889695	96899695
chr3	98329852	98339852	chr3	98120013	98130013
chr3	52639745	52649745	chr3	52599797	52609797
chr3	47689055	47699055	chr3	47639933	47649933
chr3	115770010	115780010	chr3	114830467	114840467
chr3	110938925	110948925	chr3	109698548	109708548
chr3	105310826	105320826	chr3	104570382	104580382
chr3	41531657	41541657	chr3	40599683	40609683
chr3	20889850	20899850	chr3	20178577	20188577
chr3	24129823	24139823	chr3	23989798	23999798
chr3	138879835	138889835	chr3	138691190	138701190
chr3	14030324	14040324	chr3	13971251	13981251
chr3	193319505	193329505	chr3	192480448	192490448
chr3	52579529	52589529	chr3	52539390	52549390
chr3	188940502	188950502	chr3	188251256	188261256
chr3	56959034	56969034	chr3	56889025	56899025
chr3	30669972	30679972	chr3	30360066	30370066
chr3	189050424	189060424	chr3	187771030	187781030
chr3	189949162	189959162	chr3	189280361	189290361
chr3	105518717	105528717	chr3	104589837	104599837
chr3	25899221	25909221	chr3	24771470	24781470
chr3	163129196	163139196	chr3	161898054	161908054
chr3	106950432	106960432	chr3	106479166	106489166
chr3	169609643	169619643	chr3	169149450	169159450
chr3	181939143	181949143	chr3	181710140	181720140
chr3	68949495	68959495	chr3	67871510	67881510
chr3	106348974	106358974	chr3	105808612	105818612
chr3	175950737	175960737	chr3	174249537	174259537
chr3	34679127	34689127	chr3	33990080	34000080
chr3	49769258	49779258	chr3	49750441	49760441
chr3	176199584	176209584	chr3	175349738	175359738
chr3	134379442	134389442	chr3	134309796	134319796
chr3	177590283	177600283	chr3	176830094	176840094
chr3	24458570	24468570	chr3	23001863	23011863
chr3	71630795	71640795	chr3	70149747	70159747
chr3	178349600	178359600	chr3	178040007	178050007
chr3	19108664	19118664	chr3	19102159	19112159
chr3	127500221	127510221	chr3	126070794	126080794
chr3	10611227	10621227	chr3	10420240	10430240
chr3	158081368	158091368	chr3	157808969	157818969
chr3	95888836	95898836	chr3	94960961	94970961
chr3	57879518	57889518	chr3	57631338	57641338
chr3	144751071	144761071	chr3	143978545	143988545
chr3	108569812	108579812	chr3	108550159	108560159
chr3	39219390	39229390	chr3	39120769	39130769
chr3	157788740	157798740	chr3	157610670	157620670
chr3	97349614	97359614	chr3	96860012	96870012
chr3	144651539	144661539	chr3	143880065	143890065
chr3	55330825	55340825	chr3	54479853	54489853
chr3	57850948	57860948	chr3	57640407	57650407
chr3	126371288	126381288	chr3	126118965	126128965
chr3	12478808	12488808	chr3	12130541	12140541
chr3	105361519	105371519	chr3	104390657	104400657
chr3	57079844	57089844	chr3	57000298	57010298
chr3	128339448	128349448	chr3	128179595	128189595
chr3	111251062	111261062	chr3	110320194	110330194
chr3	106589694	106599694	chr3	106041312	106051312
chr3	148199422	148209422	chr3	147240638	147250638
chr3	124289223	124299223	chr3	124098554	124108554
chr3	120540579	120550579	chr3	120440044	120450044
chr3	180629397	180639397	chr3	179829853	179839853
chr3	135319901	135329901	chr3	134848864	134858864
chr3	133518958	133528958	chr3	132731058	132741058
chr3	107070603	107080603	chr3	105930069	105940069
chr3	68889196	68899196	chr3	67468522	67478522
chr3	29869667	29879667	chr3	28900298	28910298
chr3	104959199	104969199	chr3	104651368	104661368
chr3	45439713	45449713	chr3	45210277	45220277
chr3	23530106	23540106	chr3	23141266	23151266
chr3	182281031	182291031	chr3	181259666	181269666
chr3	38599911	38609911	chr3	38559593	38569593
chr3	194269651	194279651	chr3	193659024	193669024
chr3	170720231	170730231	chr3	170410558	170420558
chr3	61328960	61338960	chr3	60088596	60098596
chr3	115721353	115731353	chr3	115019542	115029542
chr3	56232201	56242201	chr3	54839600	54849600
chr3	61350251	61360251	chr3	59889046	59899046
chr3	21439913	21449913	chr3	20159942	20169942
chr3	108939891	108949891	chr3	108488980	108498980
chr3	29761428	29771428	chr3	28940167	28950167
chr3	127328427	127338427	chr3	126559818	126569818
chr3	175949597	175959597	chr3	175260773	175270773
chr3	68888228	68898228	chr3	67720595	67730595
chr3	163068050	163078050	chr3	161921694	161931694
chr3	21199559	21209559	chr3	20410132	20420132
chr3	195100050	195110050	chr3	194669408	194679408
chr3	149199104	149209104	chr3	149160390	149170390
chr3	19899407	19909407	chr3	19058297	19068297
chr3	159039401	159049401	chr3	158978894	158988894
chr3	43557367	43567367	chr3	43550441	43560441
chr3	85549650	85559650	chr3	85379637	85389637
chr3	188670162	188680162	chr3	187868332	187878332
chr3	116629396	116639396	chr3	116288939	116298939
chr3	141189490	141199490	chr3	141030316	141040316
chr3	175930298	175940298	chr3	175388568	175398568
chr3	108320817	108330817	chr3	108179560	108189560
chr3	21252982	21262982	chr3	20499666	20509666
chr3	137968785	137978785	chr3	137799229	137809229
chr3	96068902	96078902	chr3	94610247	94620247
chr3	88100356	88110356	chr3	87299686	87309686
chr3	159249342	159259342	chr3	158929425	158939425
chr3	46949432	46959432	chr3	46940861	46950861
chr3	106560664	106570664	chr3	105698475	105708475
chr3	29579526	29589526	chr3	28939693	28949693
chr3	36681764	36691764	chr3	36070972	36080972
chr3	151850256	151860256	chr3	151408629	151418629
chr3	43129806	43139806	chr3	42959874	42969874
chr3	28319893	28329893	chr3	27769714	27779714
chr3	116709872	116719872	chr3	116112222	116122222
chr3	186259806	186269806	chr3	185998872	186008872
chr3	48550510	48560510	chr3	48390264	48400264
chr3	72769306	72779306	chr3	71709992	71719992
chr3	55391787	55401787	chr3	55059638	55069638
chr3	43150099	43160099	chr3	42979915	42989915
chr3	193569693	193579693	chr3	193150000	193160000
chr3	17390941	17400941	chr3	17270928	17280928
chr3	193141323	193151323	chr3	192471063	192481063
chr3	95610127	95620127	chr3	94851911	94861911
chr3	182430731	182440731	chr3	181280166	181290166
chr3	184139493	184149493	chr3	183889633	183899633
chr3	139309172	139319172	chr3	139089791	139099791
chr3	144330099	144340099	chr3	143810549	143820549
chr3	127429558	127439558	chr3	127101209	127111209
chr3	51131431	51141431	chr3	50620199	50630199
chr3	65278463	65288463	chr3	64500444	64510444
chr3	148049688	148059688	chr3	147850087	147860087
chr3	107041824	107051824	chr3	106669673	106679673
chr3	110511281	110521281	chr3	109511625	109521625
chr3	47298456	47308456	chr3	47049553	47059553
chr3	89399277	89409277	chr3	88190949	88200949
chr3	162909851	162919851	chr3	161970758	161980758
chr3	186230158	186240158	chr3	186099373	186109373
chr3	19879970	19889970	chr3	19082159	19092159
chr3	61829147	61839147	chr3	61821226	61831226
chr3	46840468	46850468	chr3	46699640	46709640
chr3	128900060	128910060	chr3	128630514	128640514
chr3	136739225	136749225	chr3	136399281	136409281
chr3	139929142	139939142	chr3	139557705	139567705
chr3	120730303	120740303	chr3	120620919	120630919
chr3	27079702	27089702	chr3	26220835	26230835
chr3	190169868	190179868	chr3	190009675	190019675
chr3	17259747	17269747	chr3	16610797	16620797
chr3	188619829	188629829	chr3	187718797	187728797
chr3	165179702	165189702	chr3	164240066	164250066
chr3	105508649	105518649	chr3	104918424	104928424
chr3	162559960	162569960	chr3	161869819	161879819
chr3	48409523	48419523	chr3	48390690	48400690
chr3	58169770	58179770	chr3	57958803	57968803
chr3	34659416	34669416	chr3	33859922	33869922
chr3	88989399	88999399	chr3	88231976	88241976
chr3	140788677	140798677	chr3	140020262	140030262
chr3	105338865	105348865	chr3	104379083	104389083
chr3	10949383	10959383	chr3	10770602	10780602
chr3	46839626	46849626	chr3	46799060	46809060
chr3	137940524	137950524	chr3	137431882	137441882
chr3	51379014	51389014	chr3	50419754	50429754
chr3	143668328	143678328	chr3	143109535	143119535
chr3	95490154	95500154	chr3	94370056	94380056
chr3	182320964	182330964	chr3	181340451	181350451
chr3	135730784	135740784	chr3	134760612	134770612
chr3	32979891	32989891	chr3	32719836	32729836
chr3	160149709	160159709	chr3	160038901	160048901
chr3	111039803	111049803	chr3	110338938	110348938
chr3	68869328	68879328	chr3	67499949	67509949
chr3	41471681	41481681	chr3	40610319	40620319
chr3	95701276	95711276	chr3	94239954	94249954
chr3	50820062	50830062	chr3	50700586	50710586
chr3	97669141	97679141	chr3	96829603	96839603
chr3	61249488	61259488	chr3	60178500	60188500
chr3	74940578	74950578	chr3	74691367	74701367
chr3	194029944	194039944	chr3	193839379	193849379
chr3	137918705	137928705	chr3	137619993	137629993
chr3	111269664	111279664	chr3	110198044	110208044
chr3	29929076	29939076	chr3	28780350	28790350
chr3	106581638	106591638	chr3	105609341	105619341
chr3	61288870	61298870	chr3	59849440	59859440
chr3	150159340	150169340	chr3	149989725	149999725
chr3	110951406	110961406	chr3	109679237	109689237
chr3	30180005	30190005	chr3	30029459	30039459
chr3	61540319	61550319	chr3	59760838	59770838
chr3	67910985	67920985	chr3	67360564	67370564
chr3	47799286	47809286	chr3	47500504	47510504
chr3	68850131	68860131	chr3	68069087	68079087
chr3	45659681	45669681	chr3	45050829	45060829
chr3	66239698	66249698	chr3	65437757	65447757
chr3	6841468	6851468	chr3	5800989	5810989
chr3	68270756	68280756	chr3	67789866	67799866
chr3	71659771	71669771	chr3	71090250	71100250
chr3	113569725	113579725	chr3	113489690	113499690
chr3	47739378	47749378	chr3	47650161	47660161
chr3	182669185	182679185	chr3	181189781	181199781
chr3	97469442	97479442	chr3	96870581	96880581
chr3	162930314	162940314	chr3	162508828	162518828
chr3	36621819	36631819	chr3	35960306	35970306
chr3	72750476	72760476	chr3	71950096	71960096
chr3	173267674	173277674	chr3	172999936	173009936
chr3	116609821	116619821	chr3	115959972	115969972
chr3	146561242	146571242	chr3	146059618	146069618
chr3	112408228	112418228	chr3	112329730	112339730
chr3	72099605	72109605	chr3	71949580	71959580
chr3	161269612	161279612	chr3	160600134	160610134
chr3	107118928	107128928	chr3	106518077	106528077
chr3	48959522	48969522	chr3	48750051	48760051
chr3	196170388	196180388	chr3	196069221	196079221
chr3	176438336	176448336	chr3	175601601	175611601
chr3	35859560	35869560	chr3	35260627	35270627
chr3	178090015	178100015	chr3	177009089	177019089
chr3	163199875	163209875	chr3	161500832	161510832
chr3	111369255	111379255	chr3	110169007	110179007
chr3	132220300	132230300	chr3	132028562	132038562
chr3	52609778	52619778	chr3	52580658	52590658
chr3	155720763	155730763	chr3	155339011	155349011
chr3	68879150	68889150	chr3	67161571	67171571
chr3	127449934	127459934	chr3	126459760	126469760
chr3	8040916	8050916	chr3	7469128	7479128
chr3	111221074	111231074	chr3	110281850	110291850
chr3	60909056	60919056	chr3	60049120	60059120
chr3	108910913	108920913	chr3	108647399	108657399
chr3	137958917	137968917	chr3	137380227	137390227
chr3	165178858	165188858	chr3	164489644	164499644
chr3	8099797	8109797	chr3	6681646	6691646
chr3	152449243	152459243	chr3	152159654	152169654
chr3	115859689	115869689	chr3	114999843	115009843
chr3	143669377	143679377	chr3	143038736	143048736
chr3	115689886	115699886	chr3	115459219	115469219
chr3	29750359	29760359	chr3	28920937	28930937
chr3	131479293	131489293	chr3	131048918	131058918
chr3	127550163	127560163	chr3	126950974	126960974
chr3	188910731	188920731	chr3	187792132	187802132
chr3	192778503	192788503	chr3	192460707	192470707
chr3	177768704	177778704	chr3	177499944	177509944
chr3	120039357	120049357	chr3	119909986	119919986
chr3	186817907	186827907	chr3	186599327	186609327
chr3	8250340	8260340	chr3	6560652	6570652
chr3	151889415	151899415	chr3	151420895	151430895
chr3	107049868	107059868	chr3	106657552	106667552
chr3	83429754	83439754	chr3	82260800	82270800
chr3	145829410	145839410	chr3	144828871	144838871
chr3	14901325	14911325	chr3	14760585	14770585
chr3	89820638	89830638	chr3	88990792	89000792
chr3	88960653	88970653	chr3	88280824	88290824
chr3	132391105	132401105	chr3	132270202	132280202
chr3	32139709	32149709	chr3	31800672	31810672
chr3	52659011	52669011	chr3	52609826	52619826
chr3	62838503	62848503	chr3	62660470	62670470
chr3	139279180	139289180	chr3	139129655	139139655
chr3	158480663	158490663	chr3	158051003	158061003
chr3	49449433	49459433	chr3	49249679	49259679
chr3	105541234	105551234	chr3	104599450	104609450
chr3	148200980	148210980	chr3	147519751	147529751
chr3	145771683	145781683	chr3	145020810	145030810
chr3	137989750	137999750	chr3	137219546	137229546
chr3	140530344	140540344	chr3	140050611	140060611
chr3	136049926	136059926	chr3	135910212	135920212
chr3	140499438	140509438	chr3	140058988	140068988
chr3	195051284	195061284	chr3	194681068	194691068
chr3	14809272	14819272	chr3	14670051	14680051
chr3	32810123	32820123	chr3	32730063	32740063
chr3	49239538	49249538	chr3	49181085	49191085
chr3	182160314	182170314	chr3	181588508	181598508
chr3	178378976	178388976	chr3	177258270	177268270
chr3	72840337	72850337	chr3	71739156	71749156
chr3	66218668	66228668	chr3	65711793	65721793
chr3	111002307	111012307	chr3	110309902	110319902
chr3	95899621	95909621	chr3	94890345	94900345
chr3	177949107	177959107	chr3	176880612	176890612
chr3	139309595	139319595	chr3	139000080	139010080
chr3	35589803	35599803	chr3	35310158	35320158
chr3	182678938	182688938	chr3	180921091	180931091
chr3	125570963	125580963	chr3	125120130	125130130
chr3	145789481	145799481	chr3	144651020	144661020
chr3	71550529	71560529	chr3	71030819	71040819
chr3	111309557	111319557	chr3	109839860	109849860
chr3	56750271	56760271	chr3	56708787	56718787
chr3	117528929	117538929	chr3	116959903	116969903
chr3	68890293	68900293	chr3	67698652	67708652
chr3	155709587	155719587	chr3	155399916	155409916
chr3	140849707	140859707	chr3	139929494	139939494
chr3	58069223	58079223	chr3	57940252	57950252
chr3	182670407	182680407	chr3	181350869	181360869
chr3	164680540	164690540	chr3	163741277	163751277
chr3	32670452	32680452	chr3	32479559	32489559
chr3	117709810	117719810	chr3	116839471	116849471
chr3	41481729	41491729	chr3	40578752	40588752
chr3	6838722	6848722	chr3	5910130	5920130
chr3	30578700	30588700	chr3	30089416	30099416
chr3	73080406	73090406	chr3	72919945	72929945
chr3	157049748	157059748	chr3	156839039	156849039
chr3	87958782	87968782	chr3	87599253	87609253
chr3	4300879	4310879	chr3	3241340	3251340
chr3	49400111	49410111	chr3	49320514	49330514
chr3	96749251	96759251	chr3	95868551	95878551
chr3	52549467	52559467	chr3	52540128	52550128
chr3	194238850	194248850	chr3	193749703	193759703
chr3	74770062	74780062	chr3	74267877	74277877
chr3	61429663	61439663	chr3	60330652	60340652
chr3	61309569	61319569	chr3	59910577	59920577
chr3	108911218	108921218	chr3	108700091	108710091
chr3	8159681	8169681	chr3	7240133	7250133
chr3	111320506	111330506	chr3	109740104	109750104
chr3	64480179	64490179	chr3	64170652	64180652
chr3	188979752	188989752	chr3	187738480	187748480
chr3	64479692	64489692	chr3	64260330	64270330
chr3	65369309	65379309	chr3	64542303	64552303
chr3	133328665	133338665	chr3	133060433	133070433
chr3	15558974	15568974	chr3	15239263	15249263
chr3	55391770	55401770	chr3	54929682	54939682
chr3	133589500	133599500	chr3	132632243	132642243
chr3	99760894	99770894	chr3	99519241	99529241
chr3	107098920	107108920	chr3	106021258	106031258
chr3	68900207	68910207	chr3	67351281	67361281
chr3	63749914	63759914	chr3	63381948	63391948
chr3	47469572	47479572	chr3	47439781	47449781
chr3	63660171	63670171	chr3	62680210	62690210
chr3	88109698	88119698	chr3	87210873	87220873
chr3	51689308	51699308	chr3	51519857	51529857
chr3	174901274	174911274	chr3	173140845	173150845
chr3	68741471	68751471	chr3	67089224	67099224
chr3	128779837	128789837	chr3	128639644	128649644
chr3	158388962	158398962	chr3	158089903	158099903
chr3	45728326	45738326	chr3	45510205	45520205
chr3	141910176	141920176	chr3	141780403	141790403
chr3	89108991	89118991	chr3	88230389	88240389
chr3	40091404	40101404	chr3	39721331	39731331
chr3	55711125	55721125	chr3	55508895	55518895
chr3	137719348	137729348	chr3	137359550	137369550
chr3	194879945	194889945	chr3	194680764	194690764
chr3	57889491	57899491	chr3	57630326	57640326
chr3	119030674	119040674	chr3	118890354	118900354
chr3	51949923	51959923	chr3	51709835	51719835
chr3	182070032	182080032	chr3	181049595	181059595
chr3	170579499	170589499	chr3	170419709	170429709
chr3	178131722	178141722	chr3	176798540	176808540
chr3	40161479	40171479	chr3	39519616	39529616
chr3	63307445	63317445	chr3	62649982	62659982
chr3	148210356	148220356	chr3	147569491	147579491
chr3	21469630	21479630	chr3	20198280	20208280
chr3	67899296	67909296	chr3	66940039	66950039
chr3	132392543	132402543	chr3	131518969	131528969
chr3	132070052	132080052	chr3	131259502	131269502
chr3	13639612	13649612	chr3	13211722	13221722
chr3	162871269	162881269	chr3	161919078	161929078
chr3	188970715	188980715	chr3	187911221	187921221
chr3	48109850	48119850	chr3	47870147	47880147
chr3	186520190	186530190	chr3	186329604	186339604
chr3	177329294	177339294	chr3	177180516	177190516
chr3	24571304	24581304	chr3	24250463	24260463
chr3	34679447	34689447	chr3	34360054	34370054
chr3	129950022	129960022	chr3	129499431	129509431
chr3	128760024	128770024	chr3	128620235	128630235
chr3	32931097	32941097	chr3	32670258	32680258
chr3	186538972	186548972	chr3	185999025	186009025
chr3	29910153	29920153	chr3	28831979	28841979
chr3	133638659	133648659	chr3	132657943	132667943
chr3	52129870	52139870	chr3	52049687	52059687
chr3	68871241	68881241	chr3	67610371	67620371
chr3	77978909	77988909	chr3	77359746	77369746
chr3	48240015	48250015	chr3	48180634	48190634
chr3	4217846	4227846	chr3	3202349	3212349
chr3	183999666	184009666	chr3	183910360	183920360
chr3	157079414	157089414	chr3	156888527	156898527
chr3	61311451	61321451	chr3	60430254	60440254
chr3	107088782	107098782	chr3	105469304	105479304
chr3	111023471	111033471	chr3	110062221	110072221
chr3	188658923	188668923	chr3	187711722	187721722
chr3	158068802	158078802	chr3	157860676	157870676
chr3	83519342	83529342	chr3	83061278	83071278
chr3	192069731	192079731	chr3	191432497	191442497
chr3	115760208	115770208	chr3	115720044	115730044
chr3	103581414	103591414	chr3	102701818	102711818
chr3	119379221	119389221	chr3	119230251	119240251
chr3	4049921	4059921	chr3	3200888	3210888
chr3	2729438	2739438	chr3	1229845	1239845
chr3	17258970	17268970	chr3	16580115	16590115
chr3	128539933	128549933	chr3	128510644	128520644
chr3	41981518	41991518	chr3	40520527	40530527
chr3	182870854	182880854	chr3	182730206	182740206
chr3	182370529	182380529	chr3	181409870	181419870
chr3	156469508	156479508	chr3	156030072	156040072
chr3	29960723	29970723	chr3	28900939	28910939
chr3	13619298	13629298	chr3	13509056	13519056
chr3	115559327	115569327	chr3	115210327	115220327
chr3	174878667	174888667	chr3	174120528	174130528
chr3	151141333	151151333	chr3	151060164	151070164
chr3	85320795	85330795	chr3	84499448	84509448
chr3	69660529	69670529	chr3	69419221	69429221
chr3	83609824	83619824	chr3	82601950	82611950
chr3	132219711	132229711	chr3	131129081	131139081
chr3	185160584	185170584	chr3	185069704	185079704
chr3	96780347	96790347	chr3	95781567	95791567
chr3	142999041	143009041	chr3	142830746	142840746
chr3	117709840	117719840	chr3	116928582	116938582
chr3	103421346	103431346	chr3	102689757	102699757
chr3	59080167	59090167	chr3	58640010	58650010
chr3	96240008	96250008	chr3	95121646	95131646
chr3	111128894	111138894	chr3	110311627	110321627
chr3	6749749	6759749	chr3	5830001	5840001
chr3	68831156	68841156	chr3	67870356	67880356
chr3	178391784	178401784	chr3	176520666	176530666
chr3	10560760	10570760	chr3	10330153	10340153
chr3	46340262	46350262	chr3	46200512	46210512
chr3	98978286	98988286	chr3	98631666	98641666
chr3	107040490	107050490	chr3	106209009	106219009
chr3	146560080	146570080	chr3	146199275	146209275
chr3	192718814	192728814	chr3	191270447	191280447
chr3	52072650	52082650	chr3	50458965	50468965
chr3	111289628	111299628	chr3	110311443	110321443
chr3	105360350	105370350	chr3	104008357	104018357
chr3	42520687	42530687	chr3	42500166	42510166
chr3	133330245	133340245	chr3	132762512	132772512
chr3	98321894	98331894	chr3	98060570	98070570
chr3	51469353	51479353	chr3	51460989	51470989
chr3	156519863	156529863	chr3	156199073	156209073
chr3	108140408	108150408	chr3	107940037	107950037
chr3	48439882	48449882	chr3	48399788	48409788
chr3	157070269	157080269	chr3	156957552	156967552
chr3	152439418	152449418	chr3	152157889	152167889
chr3	57189632	57199632	chr3	57089797	57099797
chr3	40539712	40549712	chr3	40331313	40341313
chr3	128339510	128349510	chr3	128209288	128219288
chr3	22870299	22880299	chr3	22080966	22090966
chr3	102491003	102501003	chr3	102229368	102239368
chr3	110898731	110908731	chr3	109549878	109559878
chr3	126950071	126960071	chr3	126699133	126709133
chr3	39009604	39019604	chr3	38808783	38818783
chr3	163088337	163098337	chr3	162059412	162069412
chr3	110861440	110871440	chr3	109770911	109780911
chr3	6789316	6799316	chr3	5909699	5919699
chr3	89529014	89539014	chr3	88218699	88228699
chr3	188957533	188967533	chr3	187901898	187911898
chr3	71630501	71640501	chr3	70540114	70550114
chr3	51407877	51417877	chr3	50590832	50600832
chr3	38640184	38650184	chr3	38539477	38549477
chr3	17029766	17039766	chr3	16580457	16590457
chr3	172501047	172511047	chr3	170978696	170988696
chr3	61078810	61088810	chr3	59939217	59949217
chr3	108930682	108940682	chr3	108631024	108641024
chr3	133369024	133379024	chr3	132871131	132881131
chr3	69661035	69671035	chr3	69210308	69220308
chr3	137998493	138008493	chr3	137159278	137169278
chr3	71449719	71459719	chr3	70051077	70061077
chr3	127860759	127870759	chr3	126609841	126619841
chr3	28339871	28349871	chr3	27412478	27422478
chr3	107120218	107130218	chr3	106190521	106200521
chr3	182690147	182700147	chr3	181459011	181469011
chr3	89779843	89789843	chr3	88211090	88221090
chr3	139550691	139560691	chr3	139501042	139511042
chr3	166749489	166759489	chr3	165962240	165972240
chr3	48099918	48109918	chr3	48029832	48039832
chr3	14018886	14028886	chr3	13919931	13929931
chr3	135850997	135860997	chr3	134740738	134750738
chr3	23701054	23711054	chr3	23077643	23087643
chr3	122320556	122330556	chr3	122080554	122090554
chr3	15029835	15039835	chr3	14958866	14968866
chr3	163509816	163519816	chr3	161829995	161839995
chr3	32330722	32340722	chr3	32220767	32230767
chr3	97709696	97719696	chr3	97439937	97449937
chr3	144590028	144600028	chr3	143890234	143900234
chr3	39139747	39149747	chr3	39130821	39140821
chr3	35911749	35921749	chr3	35119737	35129737
chr3	29969031	29979031	chr3	29118704	29128704
chr3	185820883	185830883	chr3	185771863	185781863
chr3	117489749	117499749	chr3	117031356	117041356
chr3	159989932	159999932	chr3	158800430	158810430
chr3	129549578	129559578	chr3	129471085	129481085
chr3	111310632	111320632	chr3	109609384	109619384
chr3	142211183	142221183	chr3	141949829	141959829
chr3	127461954	127471954	chr3	126540096	126550096
chr3	97950102	97960102	chr3	97769587	97779587
chr3	50039173	50049173	chr3	49809412	49819412
chr3	135459969	135469969	chr3	134798791	134808791
chr3	141918895	141928895	chr3	141639781	141649781
chr3	163540286	163550286	chr3	162229931	162239931
chr3	153959910	153969910	chr3	153011208	153021208
chr3	140720312	140730312	chr3	139939580	139949580
chr3	50569487	50579487	chr3	50430291	50440291
chr3	46371032	46381032	chr3	46030230	46040230
chr3	47298664	47308664	chr3	47290095	47300095
chr3	168830450	168840450	chr3	168240440	168250440
chr3	171568815	171578815	chr3	171081156	171091156
chr3	42089639	42099639	chr3	41940226	41950226
chr3	9179895	9189895	chr3	9170737	9180737
chr3	121699763	121709763	chr3	121559899	121569899
chr3	99779252	99789252	chr3	98920166	98930166
chr3	137959062	137969062	chr3	137689362	137699362
chr3	129239160	129249160	chr3	129129179	129139179
chr3	182552285	182562285	chr3	181480338	181490338
chr3	39029132	39039132	chr3	38669648	38679648
chr3	27559728	27569728	chr3	27479834	27489834
chr3	25439702	25449702	chr3	24950649	24960649
chr3	117139915	117149915	chr3	116880495	116890495
chr3	120638896	120648896	chr3	120630683	120640683
chr3	104919565	104929565	chr3	104091052	104101052
chr3	160490391	160500391	chr3	160439352	160449352
chr3	115870828	115880828	chr3	114860269	114870269
chr3	98300124	98310124	chr3	98190341	98200341
chr3	100081556	100091556	chr3	99869978	99879978
chr3	48129280	48139280	chr3	48120709	48130709
chr3	97860544	97870544	chr3	96840085	96850085
chr3	98388879	98398879	chr3	98070176	98080176
chr3	153459603	153469603	chr3	153019822	153029822
chr3	137002249	137012249	chr3	136430953	136440953
chr3	13820190	13830190	chr3	13680079	13690079
chr3	52329568	52339568	chr3	52300113	52310113
chr3	159838561	159848561	chr3	158861480	158871480
chr3	108339598	108349598	chr3	107870328	107880328
chr3	87980986	87990986	chr3	87269307	87279307
chr3	186230060	186240060	chr3	186030392	186040392
chr3	110952170	110962170	chr3	110029569	110039569
chr3	68870573	68880573	chr3	67859058	67869058
chr3	49519539	49529539	chr3	49308382	49318382
chr3	42379994	42389994	chr3	42299826	42309826
chr3	170379691	170389691	chr3	170300548	170310548
chr3	111249467	111259467	chr3	109689593	109699593
chr3	87230001	87240001	chr3	86759338	86769338
chr3	140788560	140798560	chr3	140028906	140038906
chr3	64479234	64489234	chr3	64000432	64010432
chr3	16198950	16208950	chr3	16039592	16049592
chr3	182260777	182270777	chr3	181358573	181368573
chr3	127530254	127540254	chr3	126630626	126640626
chr3	188938968	188948968	chr3	187799688	187809688
chr3	166640793	166650793	chr3	165940871	165950871
chr3	137920918	137930918	chr3	137212321	137222321
chr3	83921723	83931723	chr3	83158688	83168688
chr3	163600845	163610845	chr3	162139543	162149543
chr3	51579029	51589029	chr3	51560206	51570206
chr3	68979400	68989400	chr3	67618075	67628075
chr3	113140056	113150056	chr3	113060151	113070151
chr3	189032655	189042655	chr3	187800113	187810113
chr3	195359857	195369857	chr3	195300059	195310059
chr3	182270603	182280603	chr3	181230790	181240790
chr3	6910574	6920574	chr3	5818509	5828509
chr3	71119346	71129346	chr3	70560494	70570494
chr3	177169861	177179861	chr3	177059830	177069830
chr3	22898732	22908732	chr3	22569760	22579760
chr3	184799039	184809039	chr3	184570352	184580352
chr3	177288849	177298849	chr3	177049113	177059113
chr3	13540941	13550941	chr3	13089563	13099563
chr3	68871924	68881924	chr3	68319660	68329660
chr3	62168765	62178765	chr3	60340408	60350408
chr3	156859036	156869036	chr3	156699332	156709332
chr3	127950231	127960231	chr3	127870185	127880185
chr3	39279492	39289492	chr3	39240308	39250308
chr3	176959600	176969600	chr3	176482555	176492555
chr3	117980485	117990485	chr3	116950199	116960199
chr3	89909684	89919684	chr3	88400745	88410745
chr3	85591076	85601076	chr3	84519758	84529758
chr3	178080610	178090610	chr3	176950118	176960118
chr3	21478979	21488979	chr3	20449591	20459591
chr3	42788531	42798531	chr3	42780497	42790497
chr3	136971725	136981725	chr3	136299125	136309125
chr3	140640683	140650683	chr3	139989317	139999317
chr3	36520211	36530211	chr3	35961965	35971965
chr3	28310762	28320762	chr3	27969594	27979594
chr3	157049881	157059881	chr3	156859071	156869071
chr3	124268369	124278369	chr3	123980801	123990801
chr3	160910267	160920267	chr3	160710715	160720715
chr3	110970272	110980272	chr3	109619923	109629923
chr3	89519526	89529526	chr3	88191986	88201986
chr3	48910128	48920128	chr3	48739705	48749705
chr3	97749295	97759295	chr3	96859639	96869639
chr3	108519653	108529653	chr3	108500646	108510646
chr3	68220095	68230095	chr3	67179720	67189720
chr3	87969892	87979892	chr3	87509617	87519617
chr3	107128802	107138802	chr3	105779757	105789757
chr3	133611036	133621036	chr3	132471632	132481632
chr3	30029936	30039936	chr3	28768956	28778956
chr3	88161128	88171128	chr3	87259853	87269853
chr3	127029626	127039626	chr3	127000387	127010387
chr3	57059658	57069658	chr3	57019565	57029565
chr3	39269978	39279978	chr3	39180438	39190438
chr3	88840476	88850476	chr3	88290632	88300632
chr3	61489223	61499223	chr3	60450618	60460618
chr3	152449539	152459539	chr3	152140437	152150437
chr3	61379654	61389654	chr3	59851517	59861517
chr3	72279327	72289327	chr3	71819944	71829944
chr3	55391853	55401853	chr3	55088896	55098896
chr3	162840664	162850664	chr3	162119594	162129594
chr3	145740201	145750201	chr3	144941736	144951736
chr3	159800252	159810252	chr3	159279874	159289874
chr3	55420236	55430236	chr3	54919802	54929802
chr3	113271139	113281139	chr3	113119444	113129444
chr3	163281730	163291730	chr3	161829075	161839075
chr3	127462309	127472309	chr3	126479496	126489496
chr3	28700188	28710188	chr3	28470354	28480354
chr3	170699544	170709544	chr3	170409585	170419585
chr3	175949643	175959643	chr3	174578348	174588348
chr3	60850556	60860556	chr3	59971568	59981568
chr3	20909006	20919006	chr3	20229305	20239305
chr3	119037445	119047445	chr3	118870314	118880314
chr3	128400315	128410315	chr3	128159982	128169982
chr3	191070085	191080085	chr3	190879821	190889821
chr3	32620553	32630553	chr3	32540634	32550634
chr3	138220410	138230410	chr3	136540574	136550574
chr3	10679252	10689252	chr3	10499115	10509115
chr3	105240471	105250471	chr3	104251319	104261319
chr3	167300197	167310197	chr3	167059605	167069605
chr3	53709959	53719959	chr3	53357835	53367835
chr3	40089790	40099790	chr3	40081263	40091263
chr3	8079798	8089798	chr3	7520587	7530587
chr3	126380958	126390958	chr3	126149996	126159996
chr3	128909783	128919783	chr3	128880212	128890212
chr3	68848914	68858914	chr3	67498611	67508611
chr3	69600063	69610063	chr3	69119300	69129300
chr3	2141356	2151356	chr3	910368	920368
chr3	156980301	156990301	chr3	156180543	156190543
chr3	192389232	192399232	chr3	191099383	191109383
chr3	140500484	140510484	chr3	140080869	140090869
chr3	107439443	107449443	chr3	107268840	107278840
chr3	99380350	99390350	chr3	99249110	99259110
chr3	41100554	41110554	chr3	40571105	40581105
chr3	111328154	111338154	chr3	109610176	109620176
chr3	136971036	136981036	chr3	136780157	136790157
chr3	130489434	130499434	chr3	130299771	130309771
chr3	180628721	180638721	chr3	179761461	179771461
chr3	124890391	124900391	chr3	124780003	124790003
chr3	52368779	52378779	chr3	52020671	52030671
chr3	13790406	13800406	chr3	13138475	13148475
chr3	115709636	115719636	chr3	114831526	114841526
chr3	51599610	51609610	chr3	51540148	51550148
chr3	120079743	120089743	chr3	119910463	119920463
chr3	52819483	52829483	chr3	52800341	52810341
chr3	170379645	170389645	chr3	170370669	170380669
chr3	87760507	87770507	chr3	87310368	87320368
chr3	150200761	150210761	chr3	150000236	150010236
chr3	55229961	55239961	chr3	53930246	53940246
chr3	71639320	71649320	chr3	70120592	70130592
chr3	111307210	111317210	chr3	109890692	109900692
chr3	68881345	68891345	chr3	67618753	67628753
chr3	17009847	17019847	chr3	16889987	16899987
chr3	68969770	68979770	chr3	67551377	67561377
chr3	50540197	50550197	chr3	50349792	50359792
chr3	142890626	142900626	chr3	142829364	142839364
chr3	40068961	40078961	chr3	40000575	40010575
chr3	144710150	144720150	chr3	144370244	144380244
chr3	25311749	25321749	chr3	25038874	25048874
chr3	129580693	129590693	chr3	129479784	129489784
chr3	170800406	170810406	chr3	170579903	170589903
chr3	148700193	148710193	chr3	148378640	148388640
chr3	185900103	185910103	chr3	185820570	185830570
chr3	108389888	108399888	chr3	108000193	108010193
chr3	136759466	136769466	chr3	136060174	136070174
chr3	130479794	130489794	chr3	130229896	130239896
chr3	83419801	83429801	chr3	82701526	82711526
chr3	6189561	6199561	chr3	5420342	5430342
chr3	111022327	111032327	chr3	109917953	109927953
chr3	29983382	29993382	chr3	28908014	28918014
chr3	135520315	135530315	chr3	134788546	134798546
chr3	2149354	2159354	chr3	1129383	1139383
chr3	182680926	182690926	chr3	181729678	181739678
chr3	85108361	85118361	chr3	83819742	83829742
chr3	24489460	24499460	chr3	24290607	24300607
chr3	65309513	65319513	chr3	64569237	64579237
chr3	90080210	90090210	chr3	89859944	89869944
chr3	117980271	117990271	chr3	116750780	116760780
chr3	117989768	117999768	chr3	116988188	116998188
chr3	83529533	83539533	chr3	82941165	82951165
chr3	143640412	143650412	chr3	143439046	143449046
chr3	187048156	187058156	chr3	186840379	186850379
chr3	85541150	85551150	chr3	84548465	84558465
chr3	86959876	86969876	chr3	86749025	86759025
chr3	61221065	61231065	chr3	60101759	60111759
chr3	188777452	188787452	chr3	188021094	188031094
chr3	38980176	38990176	chr3	38710472	38720472
chr3	177700590	177710590	chr3	176508832	176518832
chr3	182598006	182608006	chr3	181271212	181281212
chr3	191998320	192008320	chr3	191089358	191099358
chr3	132028651	132038651	chr3	131029810	131039810
chr3	112469256	112479256	chr3	112309205	112319205
chr3	89708693	89718693	chr3	88300670	88310670
chr3	134071400	134081400	chr3	133940278	133950278
chr3	47379679	47389679	chr3	47029727	47039727
chr3	85339295	85349295	chr3	84819560	84829560
chr3	96810230	96820230	chr3	95459849	95469849
chr3	118627870	118637870	chr3	117600300	117610300
chr3	163551333	163561333	chr3	163061210	163071210
chr3	53090194	53100194	chr3	52860880	52870880
chr3	148040114	148050114	chr3	147749988	147759988
chr3	133269545	133279545	chr3	132812089	132822089
chr3	111278652	111288652	chr3	110310837	110320837
chr3	64989982	64999982	chr3	64541505	64551505
chr3	133800466	133810466	chr3	133650823	133660823
chr3	71538865	71548865	chr3	70699814	70709814
chr3	121670584	121680584	chr3	121549928	121559928
chr3	54420648	54430648	chr3	54140011	54150011
chr3	188910574	188920574	chr3	187919545	187929545
chr3	148049731	148059731	chr3	147729810	147739810
chr3	68958435	68968435	chr3	67609885	67619885
chr3	22899761	22909761	chr3	22560738	22570738
chr3	185820417	185830417	chr3	185749736	185759736
chr3	49449860	49459860	chr3	49280243	49290243
chr3	47809216	47819216	chr3	47570343	47580343
chr3	182539258	182549258	chr3	181338260	181348260
chr3	178390356	178400356	chr3	177319675	177329675
chr3	129091489	129101489	chr3	128999414	129009414
chr3	19860505	19870505	chr3	19570341	19580341
chr3	188780975	188790975	chr3	187760534	187770534
chr3	127461959	127471959	chr3	126770266	126780266
chr3	49879398	49889398	chr3	49839720	49849720
chr3	12758941	12768941	chr3	12569498	12579498
chr3	71509421	71519421	chr3	70570551	70580551
chr3	31990679	32000679	chr3	31889281	31899281
chr3	89900130	89910130	chr3	89039813	89049813
chr3	117520978	117530978	chr3	117140277	117150277
chr3	137920199	137930199	chr3	137220271	137230271
chr3	183369362	183379362	chr3	183201568	183211568
chr3	32930035	32940035	chr3	32760587	32770587
chr3	137982225	137992225	chr3	137119025	137129025
chr3	130560440	130570440	chr3	130259783	130269783
chr3	28319680	28329680	chr3	27890827	27900827
chr3	51800137	51810137	chr3	51699361	51709361
chr3	109068395	109078395	chr3	108660604	108670604
chr3	111022643	111032643	chr3	110428920	110438920
chr3	110979422	110989422	chr3	109680298	109690298
chr3	136740587	136750587	chr3	136299434	136309434
chr3	14760152	14770152	chr3	14670370	14680370
chr3	37769444	37779444	chr3	37559090	37569090
chr3	115820587	115830587	chr3	114821733	114831733
chr3	2959141	2969141	chr3	1510355	1520355
chr3	89980167	89990167	chr3	88199575	88209575
chr3	178000656	178010656	chr3	176949348	176959348
chr3	67939795	67949795	chr3	66979624	66989624
chr3	83390101	83400101	chr3	82580290	82590290
chr3	56910192	56920192	chr3	56708375	56718375
chr3	74950888	74960888	chr3	74089533	74099533
chr3	32050592	32060592	chr3	31728952	31738952
chr3	171490144	171500144	chr3	171320823	171330823
chr3	162120685	162130685	chr3	161899311	161909311
chr3	48069584	48079584	chr3	48040168	48050168
chr3	180211270	180221270	chr3	179829732	179839732
chr3	165148635	165158635	chr3	164112181	164122181
chr3	192020043	192030043	chr3	191419316	191429316
chr3	99760408	99770408	chr3	99508898	99518898
chr3	35839950	35849950	chr3	34718671	34728671
chr3	138900435	138910435	chr3	138739167	138749167
chr3	71670173	71680173	chr3	70749492	70759492
chr3	87779448	87789448	chr3	87690824	87700824
chr3	105410391	105420391	chr3	104241628	104251628
chr3	68949514	68959514	chr3	67221043	67231043
chr3	180591269	180601269	chr3	180040709	180050709
chr3	28270830	28280830	chr3	27940692	27950692
chr3	184310061	184320061	chr3	184190527	184200527
chr3	140831135	140841135	chr3	140241020	140251020
chr3	138900712	138910712	chr3	138780347	138790347
chr3	13830692	13840692	chr3	13120722	13130722
chr3	148071715	148081715	chr3	147770312	147780312
chr3	118629733	118639733	chr3	118230567	118240567
chr3	76560212	76570212	chr3	76389384	76399384
chr3	178369985	178379985	chr3	177810544	177820544
chr3	165679740	165689740	chr3	165301645	165311645
chr3	33709941	33719941	chr3	33659387	33669387
chr3	103259366	103269366	chr3	102620141	102630141
chr3	164678527	164688527	chr3	164060082	164070082
chr3	37930664	37940664	chr3	37880852	37890852
chr3	13630830	13640830	chr3	13148530	13158530
chr3	185859859	185869859	chr3	185650463	185660463
chr3	63128969	63138969	chr3	62659882	62669882
chr3	172449468	172459468	chr3	171149613	171159613
chr3	28220466	28230466	chr3	27299838	27309838
chr3	180597819	180607819	chr3	179790379	179800379
chr3	51238837	51248837	chr3	51099729	51109729
chr3	178350098	178360098	chr3	177041752	177051752
chr3	140620138	140630138	chr3	140080114	140090114
chr3	71678697	71688697	chr3	70059837	70069837
chr3	182599608	182609608	chr3	181549587	181559587
chr3	12179029	12189029	chr3	12140243	12150243
chr3	148860224	148870224	chr3	148709796	148719796
chr3	96779224	96789224	chr3	95701342	95711342
chr3	111048809	111058809	chr3	110429560	110439560
chr3	44410175	44420175	chr3	44320218	44330218
chr3	14410825	14420825	chr3	14280718	14290718
chr3	10050945	10060945	chr3	9738513	9748513
chr3	144840265	144850265	chr3	143889778	143899778
chr3	77240034	77250034	chr3	77129571	77139571
chr3	83481813	83491813	chr3	82829969	82839969
chr3	25519151	25529151	chr3	24958676	24968676
chr3	99789593	99799593	chr3	98838324	98848324
chr3	20879591	20889591	chr3	20488448	20498448
chr3	169030599	169040599	chr3	168202029	168212029
chr3	130939750	130949750	chr3	130750702	130760702
chr3	45651389	45661389	chr3	45530940	45540940
chr3	51770084	51780084	chr3	51719899	51729899
chr3	107399646	107409646	chr3	107240675	107250675
chr3	51369435	51379435	chr3	51107258	51117258
chr3	13347922	13357922	chr3	13100083	13110083
chr3	159129369	159139369	chr3	158821377	158831377
chr3	66190845	66200845	chr3	65460951	65470951
chr3	10689338	10699338	chr3	10589923	10599923
chr3	30020566	30030566	chr3	29071533	29081533
chr3	6739534	6749534	chr3	5250890	5260890
chr3	194439633	194449633	chr3	194420030	194430030
chr3	129409212	129419212	chr3	129400361	129410361
chr3	34678865	34688865	chr3	33909822	33919822
chr3	120770132	120780132	chr3	120638924	120648924
chr3	111220234	111230234	chr3	109619233	109629233
chr3	169278611	169288611	chr3	169220167	169230167
chr3	111318694	111328694	chr3	110221113	110231113
chr3	110928392	110938392	chr3	110470743	110480743
chr3	48389925	48399925	chr3	48290053	48300053
chr3	24190076	24200076	chr3	24018796	24028796
chr3	65199021	65209021	chr3	64540501	64550501
chr3	42729559	42739559	chr3	42649707	42659707
chr3	127450968	127460968	chr3	126449636	126459636
chr3	35880689	35890689	chr3	34920199	34930199
chr3	186199648	186209648	chr3	186090074	186100074
chr3	165170300	165180300	chr3	163780182	163790182
chr3	176428853	176438853	chr3	175349399	175359399
chr3	178960160	178970160	chr3	178509656	178519656
chr3	151819552	151829552	chr3	151477729	151487729
chr3	137042104	137052104	chr3	136299186	136309186
chr3	32799709	32809709	chr3	32729997	32739997
chr3	182260355	182270355	chr3	181390993	181400993
chr3	137938645	137948645	chr3	137142103	137152103
chr3	153001406	153011406	chr3	152470165	152480165
chr3	189200963	189210963	chr3	188090098	188100098
chr3	100130037	100140037	chr3	99839531	99849531
chr3	40160453	40170453	chr3	39567363	39577363
chr3	178770330	178780330	chr3	178430093	178440093
chr3	16970279	16980279	chr3	16589722	16599722
chr3	25439551	25449551	chr3	24930967	24940967
chr3	184240263	184250263	chr3	184190721	184200721
chr3	182480446	182490446	chr3	181260495	181270495
chr3	171669178	171679178	chr3	171089572	171099572
chr3	25619892	25629892	chr3	24910652	24920652
chr3	50591243	50601243	chr3	50440819	50450819
chr3	148080366	148090366	chr3	147799634	147809634
chr3	180670192	180680192	chr3	179780297	179790297
chr3	175920013	175930013	chr3	175220422	175230422
chr3	131780102	131790102	chr3	131559329	131569329
chr3	192449133	192459133	chr3	191450205	191460205
chr3	174768797	174778797	chr3	174399731	174409731
chr3	140483399	140493399	chr3	140119942	140129942
chr3	49809832	49819832	chr3	49740930	49750930
chr3	29870621	29880621	chr3	28868889	28878889
chr3	111619728	111629728	chr3	110229520	110239520
chr3	111069401	111079401	chr3	109628543	109638543
chr3	161121284	161131284	chr3	160580822	160590822
chr3	78610352	78620352	chr3	77471705	77481705
chr3	65300758	65310758	chr3	64522319	64532319
chr3	8319526	8329526	chr3	7349319	7359319
chr3	184701529	184711529	chr3	184579880	184589880
chr3	124829685	124839685	chr3	124820349	124830349
chr3	163499933	163509933	chr3	163020694	163030694
chr3	96780989	96790989	chr3	95800812	95810812
chr3	47360819	47370819	chr3	47230126	47240126
chr3	44151070	44161070	chr3	43860896	43870896
chr3	110907993	110917993	chr3	109739955	109749955
chr3	47769451	47779451	chr3	47699660	47709660
chr3	182539438	182549438	chr3	181410232	181420232
chr3	68919760	68929760	chr3	68269060	68279060
chr3	166779310	166789310	chr3	165971630	165981630
chr3	37990033	38000033	chr3	37842261	37852261
chr3	128779277	128789277	chr3	128620104	128630104
chr3	107062578	107072578	chr3	105689443	105699443
chr3	141229856	141239856	chr3	140991808	141001808
chr3	118629408	118639408	chr3	118370444	118380444
chr3	111048334	111058334	chr3	110460045	110470045
chr3	46340713	46350713	chr3	46030146	46040146
chr3	77299850	77309850	chr3	77031477	77041477
chr3	28340159	28350159	chr3	27701510	27711510
chr3	178370962	178380962	chr3	177439649	177449649
chr3	48309883	48319883	chr3	48290172	48300172
chr3	72750613	72760613	chr3	71789488	71799488
chr3	119419856	119429856	chr3	119272238	119282238
chr3	52520197	52530197	chr3	52490311	52500311
chr3	72959968	72969968	chr3	71790683	71800683
chr3	181008775	181018775	chr3	181002243	181012243
chr3	48509711	48519711	chr3	48470161	48480161
chr3	80348168	80358168	chr3	79889637	79899637
chr3	56480340	56490340	chr3	56349663	56359663
chr3	16499166	16509166	chr3	16348967	16358967
chr3	162322192	162332192	chr3	161581172	161591172
chr3	105510229	105520229	chr3	104730649	104740649
chr3	133329430	133339430	chr3	133109483	133119483
chr3	97479520	97489520	chr3	96859100	96869100
chr3	118630448	118640448	chr3	117968980	117978980
chr3	182490156	182500156	chr3	181228586	181238586
chr3	8230548	8240548	chr3	7307567	7317567
chr3	72640046	72650046	chr3	71769501	71779501
chr3	20781230	20791230	chr3	20238723	20248723
chr3	89050503	89060503	chr3	88259774	88269774
chr3	117519843	117529843	chr3	116800043	116810043
chr3	136319716	136329716	chr3	136079146	136089146
chr3	41969836	41979836	chr3	40969034	40979034
chr3	186380392	186390392	chr3	186290045	186300045
chr3	182219015	182229015	chr3	181200170	181210170
chr3	96580293	96590293	chr3	95689662	95699662
chr3	112539450	112549450	chr3	112239180	112249180
chr3	124290939	124300939	chr3	124008241	124018241
chr3	106561065	106571065	chr3	105640564	105650564
chr3	68740067	68750067	chr3	67898707	67908707
chr3	48489562	48499562	chr3	48480481	48490481
chr3	89858944	89868944	chr3	89081377	89091377
chr3	161809569	161819569	chr3	161610937	161620937
chr3	52070915	52080915	chr3	52020661	52030661
chr3	102221578	102231578	chr3	101891073	101901073
chr3	106160024	106170024	chr3	105710416	105720416
chr3	177828987	177838987	chr3	176499743	176509743
chr3	124989650	124999650	chr3	124920393	124930393
chr3	59309498	59319498	chr3	58650131	58660131
chr3	138950997	138960997	chr3	138470179	138480179
chr3	36601003	36611003	chr3	36069901	36079901
chr3	33059607	33069607	chr3	32521089	32531089
chr3	101180844	101190844	chr3	100898690	100908690
chr3	124849842	124859842	chr3	124820036	124830036
chr3	118729019	118739019	chr3	118010098	118020098
chr3	110878290	110888290	chr3	109987795	109997795
chr3	160970330	160980330	chr3	160680241	160690241
chr3	72209717	72219717	chr3	71929748	71939748
chr3	105279856	105289856	chr3	104589055	104599055
chr3	36529945	36539945	chr3	36199424	36209424
chr3	137260559	137270559	chr3	135999061	136009061
chr3	117478922	117488922	chr3	116979956	116989956
chr3	49859662	49869662	chr3	49710162	49720162
chr3	21311122	21321122	chr3	20238558	20248558
chr3	68926933	68936933	chr3	68000086	68010086
chr3	70370984	70380984	chr3	70050698	70060698
chr3	115680062	115690062	chr3	114568798	114578798
chr3	138919968	138929968	chr3	138561738	138571738
chr3	189159928	189169928	chr3	187731047	187741047
chr3	46399807	46409807	chr3	46038549	46048549
chr3	44199213	44209213	chr3	43849245	43859245
chr3	141189031	141199031	chr3	140900103	140910103
chr3	111229893	111239893	chr3	109728423	109738423
chr3	47810454	47820454	chr3	47610460	47620460
chr3	102500551	102510551	chr3	102221969	102231969
chr3	41268184	41278184	chr3	40570085	40580085
chr3	68969748	68979748	chr3	67849580	67859580
chr3	66349224	66359224	chr3	66270793	66280793
chr3	16539501	16549501	chr3	16368774	16378774
chr3	61341640	61351640	chr3	59862368	59872368
chr3	46378188	46388188	chr3	46069325	46079325
chr3	123460841	123470841	chr3	123350710	123360710
chr3	162559174	162569174	chr3	161502625	161512625
chr3	180350732	180360732	chr3	179820012	179830012
chr3	70369595	70379595	chr3	70140037	70150037
chr3	112430061	112440061	chr3	112360230	112370230
chr3	145760642	145770642	chr3	144940936	144950936
chr3	135179840	135189840	chr3	134790632	134800632
chr3	191981034	191991034	chr3	191269421	191279421
chr3	111369655	111379655	chr3	110159931	110169931
chr3	42370835	42380835	chr3	42259888	42269888
chr3	146420466	146430466	chr3	146230834	146240834
chr3	134109068	134119068	chr3	133919390	133929390
chr3	163028636	163038636	chr3	161918925	161928925
chr3	42869338	42879338	chr3	42862401	42872401
chr3	165039319	165049319	chr3	164400505	164410505
chr3	71659043	71669043	chr3	71039909	71049909
chr3	182559801	182569801	chr3	181350313	181360313
chr3	157130463	157140463	chr3	156450752	156460752
chr3	188800316	188810316	chr3	187738154	187748154
chr3	47309212	47319212	chr3	47180098	47190098
chr3	129539557	129549557	chr3	129520564	129530564
chr3	152931047	152941047	chr3	152580679	152590679
chr3	182579261	182589261	chr3	181270712	181280712
chr3	30700933	30710933	chr3	30140061	30150061
chr3	165200679	165210679	chr3	163928994	163938994
chr3	195548882	195558882	chr3	194700926	194710926
chr3	191030598	191040598	chr3	190900577	190910577
chr3	162839936	162849936	chr3	161529880	161539880
chr3	36580652	36590652	chr3	36029105	36039105
chr3	103450634	103460634	chr3	102641207	102651207
chr3	105110249	105120249	chr3	104619059	104629059
chr3	163159812	163169812	chr3	161918678	161928678
chr3	96269249	96279249	chr3	94988665	94998665
chr3	25439859	25449859	chr3	25129886	25139886
chr3	68862117	68872117	chr3	67818665	67828665
chr3	140762405	140772405	chr3	139979884	139989884
chr3	174980863	174990863	chr3	174091188	174101188
chr3	26539309	26549309	chr3	26532088	26542088
chr3	31689168	31699168	chr3	31679983	31689983
chr3	182569259	182579259	chr3	181619165	181629165
chr3	85138670	85148670	chr3	85099363	85109363
chr3	39947792	39957792	chr3	39509654	39519654
chr3	44198730	44208730	chr3	43520988	43530988
chr3	135701373	135711373	chr3	134829109	134839109
chr3	119340237	119350237	chr3	119240973	119250973
chr3	96310293	96320293	chr3	95237904	95247904
chr3	134478794	134488794	chr3	134350277	134360277
chr3	162840171	162850171	chr3	161859879	161869879
chr3	109079462	109089462	chr3	108660601	108670601
chr3	189038279	189048279	chr3	187770244	187780244
chr3	83529961	83539961	chr3	82810978	82820978
chr3	135240463	135250463	chr3	134849703	134859703
chr3	105079324	105089324	chr3	103978990	103988990
chr3	173267676	173277676	chr3	173040795	173050795
chr3	127498853	127508853	chr3	127080053	127090053
chr3	55800176	55810176	chr3	54869718	54879718
chr3	179279824	179289824	chr3	179100107	179110107
chr3	105362344	105372344	chr3	104140534	104150534
chr3	134079984	134089984	chr3	133960410	133970410
chr3	61301862	61311862	chr3	60359409	60369409
chr3	127259953	127269953	chr3	127220992	127230992
chr3	68879630	68889630	chr3	67952361	67962361
chr3	119679579	119689579	chr3	119520308	119530308
chr3	79488957	79498957	chr3	78720657	78730657
chr3	36719651	36729651	chr3	36009030	36019030
chr3	129240255	129250255	chr3	129110181	129120181
chr3	140850522	140860522	chr3	140101065	140111065
chr3	13810655	13820655	chr3	13010679	13020679
chr3	17270118	17280118	chr3	16579202	16589202
chr3	127939165	127949165	chr3	127930315	127940315
chr3	182311485	182321485	chr3	181290386	181300386
chr3	178070364	178080364	chr3	176600047	176610047
chr3	183359479	183369479	chr3	183220591	183230591
chr3	158788681	158798681	chr3	157869562	157879562
chr3	145619524	145629524	chr3	145030176	145040176
chr3	103719057	103729057	chr3	102638944	102648944
chr3	137000385	137010385	chr3	136311414	136321414
chr3	3988863	3998863	chr3	3569234	3579234
chr3	133419372	133429372	chr3	132969719	132979719
chr3	111269625	111279625	chr3	109729108	109739108
chr3	63790830	63800830	chr3	63609613	63619613
chr3	190110384	190120384	chr3	190010578	190020578
chr3	170390485	170400485	chr3	170370294	170380294
chr3	49910663	49920663	chr3	49839630	49849630
chr3	182751350	182761350	chr3	181729490	181739490
chr3	66120446	66130446	chr3	65879459	65889459
chr3	46629032	46639032	chr3	46550094	46560094
chr3	117310126	117320126	chr3	117031023	117041023
chr3	68909680	68919680	chr3	67399811	67409811
chr3	41268407	41278407	chr3	40720232	40730232
chr3	46619573	46629573	chr3	46500119	46510119
chr3	188540543	188550543	chr3	187718549	187728549
chr3	66740276	66750276	chr3	66639502	66649502
chr3	192440398	192450398	chr3	192169663	192179663
chr3	148089659	148099659	chr3	146921683	146931683
chr3	49879426	49889426	chr3	49699057	49709057
chr3	79381123	79391123	chr3	78740306	78750306
chr3	175919745	175929745	chr3	175041774	175051774
chr3	112589143	112599143	chr3	112130021	112140021
chr3	98339689	98349689	chr3	98100182	98110182
chr3	47459526	47469526	chr3	47450734	47460734
chr3	112528449	112538449	chr3	112178693	112188693
chr3	111259304	111269304	chr3	110172448	110182448
chr3	85348235	85358235	chr3	84329446	84339446
chr3	152909713	152919713	chr3	152470463	152480463
chr3	41609381	41619381	chr3	40689119	40699119
chr3	143040238	143050238	chr3	143031029	143041029
chr3	98800288	98810288	chr3	98579341	98589341
chr3	61400055	61410055	chr3	60080625	60090625
chr3	126931182	126941182	chr3	126540389	126550389
chr3	60889172	60899172	chr3	59871700	59881700
chr3	137959365	137969365	chr3	137460451	137470451
chr3	109069050	109079050	chr3	109019578	109029578
chr3	55730031	55740031	chr3	54860352	54870352
chr3	137951598	137961598	chr3	137560184	137570184
chr3	151887865	151897865	chr3	151476945	151486945
chr3	112550513	112560513	chr3	112228230	112238230
chr3	105338786	105348786	chr3	104559746	104569746
chr3	47209934	47219934	chr3	47060033	47070033
chr3	68929963	68939963	chr3	67502044	67512044
chr3	193581408	193591408	chr3	193140830	193150830
chr3	153879652	153889652	chr3	153038614	153048614
chr3	193519444	193529444	chr3	192489876	192499876
chr3	182298875	182308875	chr3	181160797	181170797
chr3	29930169	29940169	chr3	28960962	28970962
chr3	25939144	25949144	chr3	25629624	25639624
chr3	188891852	188901852	chr3	187729354	187739354
chr3	58267249	58277249	chr3	58260902	58270902
chr3	68991469	69001469	chr3	67799023	67809023
chr3	95090314	95100314	chr3	94321589	94331589
chr3	127369401	127379401	chr3	126431227	126441227
chr3	18981157	18991157	chr3	18411641	18421641
chr3	79471901	79481901	chr3	78840148	78850148
chr3	120079737	120089737	chr3	120039919	120049919
chr3	106989137	106999137	chr3	106809473	106819473
chr3	89249027	89259027	chr3	88177975	88187975
chr3	128849853	128859853	chr3	128649724	128659724
chr3	124470101	124480101	chr3	124320367	124330367
chr3	48409330	48419330	chr3	48219944	48229944
chr3	32630452	32640452	chr3	32491216	32501216
chr3	38059748	38069748	chr3	38039908	38049908
chr3	180529904	180539904	chr3	179771200	179781200
chr3	110749307	110759307	chr3	110331382	110341382
chr3	22589795	22599795	chr3	22031081	22041081
chr3	196811012	196821012	chr3	196600493	196610493
chr3	71669934	71679934	chr3	71378383	71388383
chr3	126350850	126360850	chr3	126129424	126139424
chr3	188909016	188919016	chr3	188030993	188040993
chr3	111208893	111218893	chr3	110318086	110328086
chr3	13649720	13659720	chr3	13480539	13490539
chr3	24489637	24499637	chr3	24380382	24390382
chr3	148110821	148120821	chr3	147599055	147609055
chr3	105531039	105541039	chr3	104658910	104668910
chr3	103521393	103531393	chr3	102930748	102940748
chr3	140560188	140570188	chr3	139799967	139809967
chr3	140830162	140840162	chr3	139759018	139769018
chr3	36648577	36658577	chr3	36151815	36161815
chr3	80550282	80560282	chr3	79589912	79599912
chr3	182509680	182519680	chr3	181211676	181221676
chr3	29749195	29759195	chr3	28469876	28479876
chr3	118758725	118768725	chr3	117560038	117570038
chr3	52339510	52349510	chr3	52279881	52289881
chr3	71611844	71621844	chr3	70031473	70041473
chr3	107118389	107128389	chr3	105990937	106000937
chr3	21420206	21430206	chr3	20390790	20400790
chr3	87859810	87869810	chr3	87289390	87299390
chr3	182639515	182649515	chr3	181700673	181710673
chr3	161420369	161430369	chr3	161108833	161118833
chr3	134479168	134489168	chr3	134379247	134389247
chr3	130228373	130238373	chr3	130212128	130222128
chr3	107079750	107089750	chr3	105920894	105930894
chr3	106619945	106629945	chr3	105860193	105870193
chr3	81181485	81191485	chr3	80790842	80800842
chr3	111330969	111340969	chr3	109672169	109682169
chr3	140642222	140652222	chr3	139638835	139648835
chr3	103509025	103519025	chr3	102740120	102750120
chr3	73050158	73060158	chr3	72939940	72949940
chr3	146538956	146548956	chr3	146100588	146110588
chr3	150490147	150500147	chr3	150300190	150310190
chr3	68840653	68850653	chr3	68299607	68309607
chr3	164889978	164899978	chr3	164052533	164062533
chr3	133620334	133630334	chr3	132471492	132481492
chr3	47219620	47229620	chr3	47068960	47078960
chr3	122220493	122230493	chr3	121409879	121419879
chr3	52829719	52839719	chr3	52791087	52801087
chr3	29920771	29930771	chr3	28759447	28769447
chr3	8121212	8131212	chr3	7260258	7270258
chr3	127539620	127549620	chr3	126920240	126930240
chr3	164999697	165009697	chr3	164110229	164120229
chr3	37739116	37749116	chr3	37469813	37479813
chr3	129960716	129970716	chr3	129508946	129518946
chr3	53669971	53679971	chr3	53387827	53397827
chr3	95451829	95461829	chr3	94301258	94311258
chr3	61379246	61389246	chr3	60530479	60540479
chr3	162948457	162958457	chr3	161900174	161910174
chr3	48119510	48129510	chr3	47840241	47850241
chr3	188710671	188720671	chr3	187779050	187789050
chr3	183359763	183369763	chr3	183158260	183168260
chr3	178350083	178360083	chr3	176911766	176921766
chr3	63189100	63199100	chr3	62838329	62848329
chr3	39979409	39989409	chr3	39801333	39811333
chr3	153539724	153549724	chr3	153290072	153300072
chr3	112950375	112960375	chr3	112779923	112789923
chr3	115751713	115761713	chr3	115221068	115231068
chr3	27218956	27228956	chr3	27209932	27219932
chr3	4000226	4010226	chr3	3350126	3360126
chr3	162119354	162129354	chr3	161559129	161569129
chr3	16549231	16559231	chr3	16320909	16330909
chr3	185299926	185309926	chr3	184979725	184989725
chr3	127731156	127741156	chr3	126510232	126520232
chr3	195400282	195410282	chr3	195320143	195330143
chr3	95562113	95572113	chr3	94341085	94351085
chr3	29660532	29670532	chr3	28921062	28931062
chr3	196470930	196480930	chr3	196271007	196281007
chr3	14610159	14620159	chr3	14499160	14509160
chr3	114790109	114800109	chr3	114138797	114148797
chr3	71600240	71610240	chr3	70062016	70072016
chr3	52489945	52499945	chr3	52039847	52049847
chr3	118798571	118808571	chr3	117620992	117630992
chr3	69007706	69017706	chr3	67008294	67018294
chr3	171568686	171578686	chr3	171328815	171338815
chr3	178320342	178330342	chr3	177279650	177289650
chr3	66200084	66210084	chr3	65700161	65710161
chr3	163020379	163030379	chr3	162259753	162269753
chr3	4098742	4108742	chr3	3250082	3260082
chr3	71599073	71609073	chr3	70499086	70509086
chr3	68949804	68959804	chr3	67830012	67840012
chr3	158058907	158068907	chr3	157600335	157610335
chr3	71630732	71640732	chr3	69989220	69999220
chr3	47459387	47469387	chr3	47420124	47430124
chr3	68900915	68910915	chr3	67651452	67661452
chr3	87980726	87990726	chr3	87410318	87420318
chr3	25569834	25579834	chr3	24740504	24750504
chr3	63781103	63791103	chr3	63341217	63351217
chr3	71588839	71598839	chr3	70699887	70709887
chr3	35881161	35891161	chr3	34318237	34328237
chr3	155660310	155670310	chr3	155490255	155500255
chr3	48089727	48099727	chr3	48010017	48020017
chr3	96700259	96710259	chr3	95681072	95691072
chr3	165110985	165120985	chr3	164189318	164199318
chr3	170650838	170660838	chr3	170569261	170579261
chr3	176120843	176130843	chr3	175300078	175310078
chr3	25459297	25469297	chr3	24802040	24812040
chr3	64408860	64418860	chr3	64249921	64259921
chr3	3079253	3089253	chr3	2159460	2169460
chr3	42481511	42491511	chr3	42230093	42240093
chr3	148118472	148128472	chr3	147628980	147638980
chr3	8412049	8422049	chr3	7580103	7590103
chr3	167339779	167349779	chr3	167090366	167100366
chr3	177392653	177402653	chr3	177099972	177109972
chr3	189950207	189960207	chr3	189700227	189710227
chr3	171760735	171770735	chr3	171648982	171658982
chr3	136869760	136879760	chr3	136078988	136088988
chr3	95838955	95848955	chr3	94280086	94290086
chr3	73449356	73459356	chr3	73159059	73169059
chr3	154859489	154869489	chr3	154779511	154789511
chr3	95669939	95679939	chr3	94941047	94951047
chr3	50791078	50801078	chr3	50680034	50690034
chr3	79388814	79398814	chr3	78090200	78100200
chr3	73040494	73050494	chr3	72930156	72940156
chr3	166951252	166961252	chr3	165880594	165890594
chr3	113270332	113280332	chr3	113219357	113229357
chr3	47820410	47830410	chr3	47499830	47509830
chr3	34690573	34700573	chr3	34040088	34050088
chr3	172379943	172389943	chr3	171140148	171150148
chr3	6811417	6821417	chr3	5749720	5759720
chr3	89588446	89598446	chr3	88291727	88301727
chr3	104970068	104980068	chr3	104100062	104110062
chr3	65189657	65199657	chr3	64588705	64598705
chr3	58848295	58858295	chr3	58843908	58853908
chr3	178319921	178329921	chr3	177429064	177439064
chr3	70359062	70369062	chr3	70119809	70129809
chr3	122719052	122729052	chr3	122711041	122721041
chr3	192380719	192390719	chr3	191459959	191469959
chr3	49481017	49491017	chr3	49349122	49359122
chr3	142980306	142990306	chr3	142839609	142849609
chr3	15350467	15360467	chr3	15280156	15290156
chr3	140489949	140499949	chr3	140079325	140089325
chr3	129930204	129940204	chr3	129829871	129839871
chr3	71590092	71600092	chr3	70689344	70699344
chr3	110708839	110718839	chr3	109739459	109749459
chr3	152951423	152961423	chr3	152098539	152108539
chr3	175119970	175129970	chr3	174109075	174119075
chr3	129929821	129939821	chr3	129500797	129510797
chr3	188919810	188929810	chr3	188089725	188099725
chr3	131459858	131469858	chr3	131049785	131059785
chr3	165068760	165078760	chr3	164161892	164171892
chr3	122290614	122300614	chr3	121509000	121519000
chr3	39259182	39269182	chr3	39230667	39240667
chr3	30071309	30081309	chr3	28890494	28900494
chr3	63214179	63224179	chr3	62700733	62710733
chr3	20869847	20879847	chr3	20530515	20540515
chr3	176840951	176850951	chr3	176529446	176539446
chr3	24660331	24670331	chr3	24229258	24239258
chr3	111022900	111032900	chr3	110449331	110459331
chr3	151148291	151158291	chr3	150860971	150870971
chr3	159729893	159739893	chr3	159610700	159620700
chr3	110282076	110292076	chr3	109590907	109600907
chr3	32939904	32949904	chr3	32710427	32720427
chr3	46860235	46870235	chr3	46669384	46679384
chr3	110979060	110989060	chr3	110069158	110079158
chr3	84950478	84960478	chr3	84548507	84558507
chr3	182370522	182380522	chr3	181309165	181319165
chr3	159119778	159129778	chr3	158900607	158910607
chr3	132209390	132219390	chr3	132039055	132049055
chr3	133441189	133451189	chr3	132763023	132773023
chr3	80601307	80611307	chr3	79862155	79872155
chr3	150519807	150529807	chr3	150249777	150259777
chr3	58609525	58619525	chr3	58569891	58579891
chr3	29889564	29899564	chr3	29140097	29150097
chr3	146370612	146380612	chr3	146220134	146230134
chr3	185171101	185181101	chr3	185069369	185079369
chr3	182669481	182679481	chr3	181739731	181749731
chr3	29970838	29980838	chr3	28890387	28900387
chr3	50040597	50050597	chr3	49949272	49959272
chr3	112879307	112889307	chr3	112649286	112659286
chr3	95079421	95089421	chr3	94250188	94260188
chr3	33058950	33068950	chr3	32510083	32520083
chr3	139329190	139339190	chr3	138990451	139000451
chr3	153759166	153769166	chr3	153109321	153119321
chr3	52599236	52609236	chr3	52590415	52600415
chr3	140670699	140680699	chr3	140001053	140011053
chr3	145177642	145187642	chr3	143898709	143908709
chr3	110559988	110569988	chr3	109581076	109591076
chr3	9719858	9729858	chr3	9528839	9538839
chr3	51349568	51359568	chr3	51138304	51148304
chr3	96188997	96198997	chr3	94779518	94789518
chr3	183379538	183389538	chr3	183069427	183079427
chr3	113620902	113630902	chr3	113038647	113048647
chr3	132149943	132159943	chr3	131781335	131791335
chr3	122339403	122349403	chr3	122109474	122119474
chr3	86250514	86260514	chr3	85800496	85810496
chr3	140730043	140740043	chr3	140030866	140040866
chr3	195239577	195249577	chr3	194650944	194660944
chr3	110281069	110291069	chr3	109780507	109790507
chr3	55711482	55721482	chr3	55529736	55539736
chr3	141410794	141420794	chr3	141309218	141319218
chr3	150179978	150189978	chr3	150050544	150060544
chr3	25290103	25300103	chr3	24941529	24951529
chr3	98349541	98359541	chr3	98059214	98069214
chr3	162949823	162959823	chr3	161870723	161880723
chr3	62310930	62320930	chr3	61288032	61298032
chr3	137500915	137510915	chr3	137099973	137109973
chr3	27410230	27420230	chr3	27389511	27399511
chr3	46809928	46819928	chr3	46710011	46720011
chr3	99689528	99699528	chr3	99560144	99570144
chr3	136989569	136999569	chr3	136458064	136468064
chr3	140648589	140658589	chr3	139950880	139960880
chr3	16549931	16559931	chr3	16348544	16358544
chr3	140750951	140760951	chr3	140040586	140050586
chr3	178380272	178390272	chr3	178019288	178029288
chr3	193539285	193549285	chr3	193149065	193159065
chr3	107410202	107420202	chr3	107349460	107359460
chr3	18800309	18810309	chr3	18430724	18440724
chr3	192441441	192451441	chr3	191270589	191280589
chr3	33771089	33781089	chr3	33639911	33649911
chr3	159809174	159819174	chr3	159299805	159309805
chr3	177739398	177749398	chr3	176509583	176519583
chr3	59458731	59468731	chr3	58729491	58739491
chr3	3919769	3929769	chr3	3912939	3922939
chr3	44879037	44889037	chr3	44870179	44880179
chr3	161770115	161780115	chr3	161541242	161551242
chr3	111241076	111251076	chr3	110288813	110298813
chr3	176129276	176139276	chr3	174549938	174559938
chr3	151781138	151791138	chr3	151470622	151480622
chr3	182680904	182690904	chr3	181578722	181588722
chr3	102119102	102129102	chr3	101800138	101810138
chr3	25529232	25539232	chr3	24739351	24749351
chr3	153340350	153350350	chr3	152471511	152481511
chr3	56510216	56520216	chr3	56339649	56349649
chr3	188779315	188789315	chr3	187500449	187510449
chr3	111331475	111341475	chr3	110000338	110010338
chr3	145389698	145399698	chr3	144939621	144949621
chr3	133399747	133409747	chr3	132950513	132960513
chr3	35310738	35320738	chr3	33911288	33921288
chr3	168629483	168639483	chr3	168239394	168249394
chr3	36622562	36632562	chr3	36071073	36081073
chr3	111389953	111399953	chr3	109740029	109750029
chr3	123310442	123320442	chr3	122949929	122959929
chr3	35889478	35899478	chr3	35080761	35090761
chr3	25780899	25790899	chr3	25659783	25669783
chr3	66757200	66767200	chr3	66510225	66520225
chr3	123130318	123140318	chr3	122930342	122940342
chr3	176419414	176429414	chr3	175471558	175481558
chr3	164819459	164829459	chr3	163960157	163970157
chr3	8261246	8271246	chr3	7400326	7410326
chr3	79361457	79371457	chr3	78667422	78677422
chr3	25550226	25560226	chr3	24840469	24850469
chr3	56610241	56620241	chr3	56590190	56600190
chr3	158749323	158759323	chr3	158740546	158750546
chr3	161239770	161249770	chr3	160620737	160630737
chr3	178380567	178390567	chr3	177051512	177061512
chr3	127550091	127560091	chr3	126469659	126479659
chr3	186470557	186480557	chr3	186299177	186309177
chr3	122250631	122260631	chr3	121510598	121520598
chr3	137920783	137930783	chr3	137070330	137080330
chr3	95170060	95180060	chr3	94271449	94281449
chr3	52090081	52100081	chr3	52029710	52039710
chr3	107089909	107099909	chr3	105560489	105570489
chr3	103719708	103729708	chr3	102701575	102711575
chr3	16918611	16928611	chr3	16571554	16581554
chr3	52190472	52200472	chr3	52049396	52059396
chr3	47268995	47278995	chr3	47000967	47010967
chr3	22678164	22688164	chr3	22150710	22160710
chr3	127779374	127789374	chr3	127650651	127660651
chr3	153760524	153770524	chr3	153489171	153499171
chr3	61460485	61470485	chr3	59721148	59731148
chr3	66199569	66209569	chr3	65600846	65610846
chr3	153969679	153979679	chr3	153019889	153029889
chr3	182599693	182609693	chr3	181408945	181418945
chr3	111449843	111459843	chr3	110349207	110359207
chr3	110870249	110880249	chr3	110471426	110481426
chr3	106300208	106310208	chr3	105660070	105670070
chr3	185899297	185909297	chr3	185678993	185688993
chr3	140540417	140550417	chr3	139740818	139750818
chr3	178369755	178379755	chr3	177490064	177500064
chr3	182280678	182290678	chr3	181439234	181449234
chr3	111309022	111319022	chr3	110130497	110140497
chr3	182559719	182569719	chr3	181588941	181598941
chr3	162819368	162829368	chr3	161797709	161807709
chr3	188907983	188917983	chr3	187760947	187770947
chr3	157120536	157130536	chr3	156400106	156410106
chr3	39280125	39290125	chr3	39079963	39089963
chr3	9440029	9450029	chr3	9360341	9370341
chr3	97331145	97341145	chr3	96909644	96919644
chr3	186459089	186469089	chr3	186290172	186300172
chr3	129238665	129248665	chr3	129230853	129240853
chr3	175229604	175239604	chr3	174078930	174088930
chr3	136731387	136741387	chr3	136530866	136540866
chr3	132028125	132038125	chr3	131490244	131500244
chr3	172430865	172440865	chr3	171160383	171170383
chr3	42749487	42759487	chr3	42660717	42670717
chr3	8240842	8250842	chr3	7101194	7111194
chr3	163199348	163209348	chr3	162280856	162290856
chr3	115819412	115829412	chr3	114859934	114869934
chr3	115440625	115450625	chr3	115209681	115219681
chr3	65229968	65239968	chr3	65040690	65050690
chr3	129730407	129740407	chr3	129649493	129659493
chr3	47407399	47417399	chr3	47008785	47018785
chr3	166938584	166948584	chr3	166080502	166090502
chr3	180350665	180360665	chr3	179809294	179819294
chr3	108829091	108839091	chr3	108669905	108679905
chr3	190270013	190280013	chr3	189958374	189968374
chr3	6640578	6650578	chr3	5808179	5818179
chr3	87659375	87669375	chr3	87651892	87661892
chr3	187680232	187690232	chr3	187151475	187161475
chr3	129980763	129990763	chr3	129950653	129960653
chr3	79039190	79049190	chr3	78667397	78677397
chr3	117891418	117901418	chr3	116870416	116880416
chr3	96190209	96200209	chr3	95039682	95049682
chr3	111250805	111260805	chr3	109679942	109689942
chr3	121710699	121720699	chr3	121549856	121559856
chr3	57280172	57290172	chr3	57099784	57109784
chr3	102540280	102550280	chr3	101790264	101800264
chr3	68980955	68990955	chr3	67860774	67870774
chr3	139500908	139510908	chr3	139420600	139430600
chr3	8070686	8080686	chr3	7258765	7268765
chr3	106562083	106572083	chr3	105730238	105740238
chr3	68751712	68761712	chr3	67548448	67558448
chr3	191827706	191837706	chr3	191500511	191510511
chr3	73499472	73509472	chr3	73270090	73280090
chr3	157089350	157099350	chr3	156711131	156721131
chr3	63128286	63138286	chr3	62630095	62640095
chr3	35990291	36000291	chr3	34710306	34720306
chr3	182409543	182419543	chr3	181578220	181588220
chr3	159720220	159730220	chr3	159299710	159309710
chr3	85372548	85382548	chr3	84019158	84029158
chr3	106588870	106598870	chr3	105619872	105629872
chr3	120080720	120090720	chr3	119989365	119999365
chr3	4279815	4289815	chr3	3259633	3269633
chr3	117720309	117730309	chr3	117030983	117040983
chr3	49160068	49170068	chr3	49129777	49139777
chr3	10229147	10239147	chr3	10149372	10159372
chr3	105370499	105380499	chr3	104548901	104558901
chr3	48430077	48440077	chr3	48259650	48269650
chr3	46809682	46819682	chr3	46750383	46760383
chr3	171760127	171770127	chr3	171688974	171698974
chr3	103458824	103468824	chr3	102848156	102858156
chr3	150899660	150909660	chr3	150800210	150810210
chr3	158511137	158521137	chr3	157870834	157880834
chr3	46680511	46690511	chr3	46490188	46500188
chr3	87999635	88009635	chr3	87350130	87360130
chr3	177159963	177169963	chr3	177041569	177051569
chr3	30891442	30901442	chr3	30039312	30049312
chr3	15391407	15401407	chr3	15109490	15119490
chr3	34620283	34630283	chr3	33899481	33909481
chr3	52369224	52379224	chr3	52319060	52329060
chr3	51202044	51212044	chr3	50662175	50672175
chr3	106789085	106799085	chr3	105727747	105737747
chr3	136740201	136750201	chr3	136550415	136560415
chr3	111211333	111221333	chr3	109681511	109691511
chr3	191809177	191819177	chr3	191441016	191451016
chr3	50550098	50560098	chr3	50479666	50489666
chr3	13218556	13228556	chr3	13050040	13060040
chr3	30739827	30749827	chr3	29680285	29690285
chr3	8030457	8040457	chr3	7389883	7399883
chr3	148769274	148779274	chr3	147349905	147359905
chr3	96419808	96429808	chr3	95201620	95211620
chr3	64970237	64980237	chr3	64540131	64550131
chr3	74978854	74988854	chr3	73830283	73840283
chr3	68789290	68799290	chr3	67952122	67962122
chr3	49711067	49721067	chr3	49090293	49100293
chr3	145999322	146009322	chr3	145150251	145160251
chr3	145689002	145699002	chr3	144890766	144900766
chr3	101189113	101199113	chr3	100879929	100889929
chr3	72371472	72381472	chr3	71718060	71728060
chr3	16521179	16531179	chr3	16329879	16339879
chr3	145200189	145210189	chr3	143869460	143879460
chr3	120150379	120160379	chr3	119889270	119899270
chr3	21899254	21909254	chr3	21320467	21330467
chr3	120080347	120090347	chr3	119918846	119928846
chr3	129780051	129790051	chr3	129719020	129729020
chr3	68948746	68958746	chr3	67488234	67498234
chr3	129509921	129519921	chr3	129500438	129510438
chr3	35520032	35530032	chr3	35420649	35430649
chr3	165170593	165180593	chr3	164000905	164010905
chr3	103399566	103409566	chr3	102788691	102798691
chr3	59999564	60009564	chr3	58660204	58670204
chr3	172650265	172660265	chr3	172380721	172390721
chr3	26918519	26928519	chr3	26730275	26740275
chr3	182239984	182249984	chr3	181109494	181119494
chr3	124671335	124681335	chr3	124599195	124609195
chr3	151859274	151869274	chr3	151460499	151470499
chr3	128448491	128458491	chr3	128311331	128321331
chr3	37939945	37949945	chr3	37880728	37890728
chr3	47339874	47349874	chr3	46960001	46970001
chr3	41859245	41869245	chr3	40519856	40529856
chr3	150500635	150510635	chr3	150249719	150259719
chr3	24658966	24668966	chr3	24282474	24292474
chr3	65619008	65629008	chr3	65430083	65440083
chr3	175969600	175979600	chr3	175289510	175299510
chr3	118681544	118691544	chr3	117999228	118009228
chr3	164460375	164470375	chr3	163780927	163790927
chr3	27439442	27449442	chr3	27369997	27379997
chr3	66809905	66819905	chr3	66650774	66660774
chr3	172639934	172649934	chr3	171709386	171719386
chr3	157309602	157319602	chr3	157280586	157290586
chr3	52319572	52329572	chr3	52280091	52290091
chr3	145909698	145919698	chr3	145039661	145049661
chr3	172651033	172661033	chr3	171649909	171659909
chr3	167030408	167040408	chr3	166289493	166299493
chr3	188840550	188850550	chr3	187739715	187749715
chr3	133619560	133629560	chr3	132529448	132539448
chr3	172608312	172618312	chr3	171380025	171390025
chr3	187598291	187608291	chr3	187389601	187399601
chr3	166790026	166800026	chr3	165890040	165900040
chr3	62559270	62569270	chr3	62379297	62389297
chr3	52339639	52349639	chr3	52300026	52310026
chr3	83739540	83749540	chr3	83021655	83031655
chr3	87981030	87991030	chr3	87428515	87438515
chr3	68920466	68930466	chr3	67791010	67801010
chr3	123470193	123480193	chr3	123340799	123350799
chr3	144518652	144528652	chr3	144070352	144080352
chr3	111539437	111549437	chr3	110589605	110599605
chr3	71010395	71020395	chr3	70120744	70130744
chr3	30029645	30039645	chr3	28969027	28979027
chr3	184779681	184789681	chr3	184531887	184541887
chr3	90130279	90140279	chr3	89138453	89148453
chr3	49710269	49720269	chr3	49540927	49550927
chr3	58299609	58309609	chr3	58210816	58220816
chr3	89039823	89049823	chr3	88379253	88389253
chr3	148619333	148629333	chr3	148338270	148348270
chr3	48110595	48120595	chr3	47909263	47919263
chr3	6912369	6922369	chr3	5437380	5447380
chr3	115429601	115439601	chr3	115247694	115257694
chr3	12838022	12848022	chr3	12829817	12839817
chr3	157131602	157141602	chr3	156080485	156090485
chr3	74951175	74961175	chr3	73851149	73861149
chr3	50820754	50830754	chr3	50720377	50730377
chr3	53020152	53030152	chr3	53000667	53010667
chr3	178389393	178399393	chr3	176899069	176909069
chr3	13818516	13828516	chr3	13059104	13069104
chr3	71301035	71311035	chr3	70069046	70079046
chr3	53179949	53189949	chr3	53149847	53159847
chr3	53070875	53080875	chr3	52848906	52858906
chr3	172449273	172459273	chr3	170991571	171001571
chr3	19540060	19550060	chr3	19329791	19339791
chr3	30698822	30708822	chr3	30051449	30061449
chr3	99470642	99480642	chr3	99050953	99060953
chr3	176390674	176400674	chr3	175328493	175338493
chr3	146130735	146140735	chr3	144849651	144859651
chr3	132159633	132169633	chr3	131490035	131500035
chr3	61438374	61448374	chr3	59860214	59870214
chr3	45200414	45210414	chr3	45109908	45119908
chr3	89108792	89118792	chr3	88338906	88348906
chr3	177511122	177521122	chr3	177022375	177032375
chr3	6679095	6689095	chr3	5270114	5280114
chr3	32971098	32981098	chr3	32700355	32710355
chr3	182349414	182359414	chr3	181189179	181199179
chr3	59420547	59430547	chr3	59000263	59010263
chr3	68229633	68239633	chr3	67418959	67428959
chr3	188940288	188950288	chr3	187830557	187840557
chr3	103649603	103659603	chr3	102669340	102679340
chr3	169367989	169377989	chr3	169130190	169140190
chr3	161241375	161251375	chr3	160629881	160639881
chr3	30180338	30190338	chr3	30039143	30049143
chr3	163109879	163119879	chr3	161879698	161889698
chr3	188957973	188967973	chr3	188299844	188309844
chr3	30660096	30670096	chr3	30318413	30328413
chr3	89690499	89700499	chr3	88301624	88311624
chr3	99000999	99010999	chr3	98819207	98829207
chr3	109359938	109369938	chr3	109330631	109340631
chr3	182650092	182660092	chr3	181759070	181769070
chr3	146388476	146398476	chr3	146179113	146189113
chr3	153920715	153930715	chr3	152770624	152780624
chr3	75179477	75189477	chr3	74280508	74290508
chr3	172520064	172530064	chr3	171719976	171729976
chr3	188679343	188689343	chr3	187709743	187719743
chr3	182498916	182508916	chr3	181589289	181599289
chr3	148100865	148110865	chr3	147540314	147550314
chr3	123280564	123290564	chr3	123160841	123170841
chr3	58170224	58180224	chr3	58020349	58030349
chr3	65229644	65239644	chr3	64799441	64809441
chr3	140810440	140820440	chr3	139649752	139659752
chr3	4100196	4110196	chr3	3190890	3200890
chr3	132208079	132218079	chr3	131129373	131139373
chr3	157328553	157338553	chr3	157320060	157330060
chr3	106580084	106590084	chr3	105498664	105508664
chr3	10469551	10479551	chr3	10339042	10349042
chr3	187970220	187980220	chr3	187790084	187800084
chr3	163031199	163041199	chr3	161878143	161888143
chr3	55849805	55859805	chr3	54900585	54910585
chr3	37759497	37769497	chr3	37469897	37479897
chr3	65190444	65200444	chr3	64800219	64810219
chr3	145210753	145220753	chr3	144350962	144360962
chr3	111022913	111032913	chr3	110281453	110291453
chr3	163199108	163209108	chr3	162300748	162310748
chr3	186739513	186749513	chr3	186670404	186680404
chr3	162769679	162779679	chr3	161788071	161798071
chr3	136288567	136298567	chr3	136099401	136109401
chr3	49440790	49450790	chr3	49329748	49339748
chr3	41220497	41230497	chr3	40320606	40330606
chr3	50229970	50239970	chr3	50180476	50190476
chr3	66181151	66191151	chr3	64638613	64648613
chr3	174840347	174850347	chr3	174380659	174390659
chr3	138890288	138900288	chr3	138799811	138809811
chr3	8049410	8059410	chr3	7240260	7250260
chr3	35359296	35369296	chr3	34240352	34250352
chr3	122680565	122690565	chr3	122440449	122450449
chr3	135240577	135250577	chr3	134910211	134920211
chr3	139540087	139550087	chr3	139449972	139459972
chr3	150432493	150442493	chr3	150238746	150248746
chr3	109000142	109010142	chr3	108640690	108650690
chr3	167031003	167041003	chr3	165880310	165890310
chr3	167160303	167170303	chr3	166039700	166049700
chr3	118659457	118669457	chr3	118250272	118260272
chr3	42820029	42830029	chr3	42780092	42790092
chr3	160900108	160910108	chr3	160718622	160728622
chr3	44070061	44080061	chr3	43828865	43838865
chr3	129429176	129439176	chr3	129340133	129350133
chr3	143050416	143060416	chr3	143040721	143050721
chr3	106619118	106629118	chr3	105649775	105659775
chr3	131000171	131010171	chr3	130679881	130689881
chr3	137990851	138000851	chr3	137089928	137099928
chr3	182658872	182668872	chr3	181441365	181451365
chr3	97691095	97701095	chr3	96830358	96840358
chr3	118829627	118839627	chr3	118039936	118049936
chr3	117508197	117518197	chr3	116798900	116808900
chr3	111148409	111158409	chr3	110107860	110117860
chr3	117398296	117408296	chr3	115937451	115947451
chr3	90010118	90020118	chr3	88508969	88518969
chr3	138048759	138058759	chr3	137099469	137109469
chr3	32149656	32159656	chr3	32018786	32028786
chr3	126351516	126361516	chr3	126180082	126190082
chr3	146550245	146560245	chr3	146329819	146339819
chr3	194070693	194080693	chr3	193829327	193839327
chr3	79450004	79460004	chr3	78690294	78700294
chr3	48010968	48020968	chr3	47910277	47920277
chr3	178340329	178350329	chr3	177351173	177361173
chr3	180608396	180618396	chr3	179740088	179750088
chr3	113210357	113220357	chr3	113080470	113090470
chr3	174818074	174828074	chr3	174401468	174411468
chr3	68789009	68799009	chr3	67419190	67429190
chr3	105460016	105470016	chr3	104341272	104351272
chr3	154020552	154030552	chr3	153309533	153319533
chr3	153019266	153029266	chr3	152469842	152479842
chr3	174819790	174829790	chr3	174329298	174339298
chr3	148110101	148120101	chr3	146709155	146719155
chr3	69329526	69339526	chr3	69140232	69150232
chr3	10549205	10559205	chr3	10340028	10350028
chr3	80660340	80670340	chr3	79540470	79550470
chr3	48970256	48980256	chr3	48718119	48728119
chr3	162968139	162978139	chr3	162520757	162530757
chr3	157658370	157668370	chr3	157651329	157661329
chr3	127989662	127999662	chr3	127630893	127640893
chr3	110268836	110278836	chr3	109560282	109570282
chr3	102499710	102509710	chr3	102259914	102269914
chr3	127129212	127139212	chr3	126522140	126532140
chr3	97759620	97769620	chr3	96839822	96849822
chr3	47789289	47799289	chr3	47430428	47440428
chr3	61230949	61240949	chr3	59988661	59998661
chr3	185809698	185819698	chr3	185658644	185668644
chr3	182578215	182588215	chr3	181329043	181339043
chr3	157570257	157580257	chr3	157539681	157549681
chr3	142939585	142949585	chr3	142819874	142829874
chr3	42430345	42440345	chr3	42379879	42389879
chr3	30190151	30200151	chr3	29139204	29149204
chr3	71679870	71689870	chr3	70509555	70519555
chr3	127369338	127379338	chr3	126551022	126561022
chr3	52349283	52359283	chr3	52079622	52089622
chr3	65589809	65599809	chr3	65520453	65530453
chr3	95808572	95818572	chr3	94291686	94301686
chr3	162870839	162880839	chr3	161558854	161568854
chr3	9409356	9419356	chr3	9391276	9401276
chr3	115399849	115409849	chr3	115231469	115241469
chr3	68659653	68669653	chr3	67459008	67469008
chr3	73050733	73060733	chr3	71851997	71861997
chr3	128330062	128340062	chr3	128249191	128259191
chr3	52659540	52669540	chr3	52539501	52549501
chr3	65149472	65159472	chr3	64541447	64551447
chr3	56589114	56599114	chr3	56581725	56591725
chr3	118611233	118621233	chr3	117896707	117906707
chr3	53490594	53500594	chr3	53370515	53380515
chr3	157059413	157069413	chr3	156881643	156891643
chr3	137000068	137010068	chr3	136498556	136508556
chr3	162728827	162738827	chr3	161910842	161920842
chr3	137000405	137010405	chr3	136360300	136370300
chr3	110989325	110999325	chr3	109780827	109790827
chr3	89409222	89419222	chr3	88401528	88411528
chr3	51859912	51869912	chr3	51750555	51760555
chr3	148119100	148129100	chr3	147720275	147730275
chr3	67099877	67109877	chr3	66979249	66989249
chr3	147710676	147720676	chr3	146790571	146800571
chr3	116579034	116589034	chr3	115939323	115949323
chr3	82669749	82679749	chr3	81868564	81878564
chr3	50510459	50520459	chr3	50350667	50360667
chr3	96251273	96261273	chr3	94910125	94920125
chr3	61680709	61690709	chr3	61579681	61589681
chr3	178379788	178389788	chr3	177999033	178009033
chr3	184241036	184251036	chr3	183879595	183889595
chr3	156399759	156409759	chr3	156240709	156250709
chr3	174781268	174791268	chr3	173569579	173579579
chr3	165179197	165189197	chr3	163738456	163748456
chr3	128100877	128110877	chr3	127609644	127619644
chr3	62261681	62271681	chr3	60839070	60849070
chr3	95409773	95419773	chr3	94248921	94258921
chr3	192158473	192168473	chr3	191449803	191459803
chr3	48941113	48951113	chr3	48709237	48719237
chr3	149249869	149259869	chr3	149210068	149220068
chr3	52229617	52239617	chr3	52021569	52031569
chr3	115761324	115771324	chr3	114989996	114999996
chr3	110879096	110889096	chr3	109568712	109578712
chr3	138859863	138869863	chr3	138690146	138700146
chr3	133619256	133629256	chr3	132479869	132489869
chr3	110759484	110769484	chr3	110449844	110459844
chr3	166999728	167009728	chr3	165991890	166001890
chr3	38478949	38488949	chr3	38319776	38329776
chr3	156390148	156400148	chr3	156199611	156209611
chr3	163220569	163230569	chr3	161790374	161800374
chr3	51400839	51410839	chr3	50590657	50600657
chr3	106561030	106571030	chr3	105719207	105729207
chr3	69337398	69347398	chr3	69150096	69160096
chr3	6830599	6840599	chr3	5289077	5299077
chr3	64409007	64419007	chr3	64139053	64149053
chr3	15329840	15339840	chr3	15259530	15269530
chr3	14719513	14729513	chr3	14700813	14710813
chr3	106449954	106459954	chr3	105649554	105659554
chr3	47438948	47448948	chr3	47430759	47440759
chr3	24139528	24149528	chr3	24009506	24019506
chr3	121759380	121769380	chr3	121539459	121549459
chr3	110288584	110298584	chr3	109769145	109779145
chr3	178340590	178350590	chr3	176911031	176921031
chr3	33360428	33370428	chr3	33200031	33210031
chr3	45680228	45690228	chr3	45509695	45519695
chr3	41650204	41660204	chr3	40789165	40799165
chr3	29650050	29660050	chr3	28850039	28860039
chr3	14549768	14559768	chr3	14510040	14520040
chr3	54330591	54340591	chr3	54169781	54179781
chr3	63429791	63439791	chr3	62590080	62600080
chr3	38629661	38639661	chr3	38549397	38559397
chr3	50179516	50189516	chr3	50060792	50070792
chr3	58160045	58170045	chr3	57980102	57990102
chr3	10100008	10110008	chr3	10029803	10039803
chr3	56979912	56989912	chr3	56791054	56801054
chr3	185179274	185189274	chr3	185088446	185098446
chr3	148930003	148940003	chr3	148860287	148870287
chr3	61460365	61470365	chr3	59799253	59809253
chr3	31170265	31180265	chr3	30919552	30929552
chr3	77878759	77888759	chr3	76729185	76739185
chr3	61160095	61170095	chr3	60080685	60090685
chr3	9262569	9272569	chr3	9099371	9109371
chr3	158208878	158218878	chr3	158201427	158211427
chr3	89849415	89859415	chr3	88379696	88389696
chr3	167318777	167328777	chr3	167119552	167129552
chr3	106380076	106390076	chr3	105699905	105709905
chr3	88000526	88010526	chr3	87251734	87261734
chr3	139320349	139330349	chr3	139069083	139079083
chr3	69668014	69678014	chr3	69389572	69399572
chr3	29801035	29811035	chr3	28922633	28932633
chr3	110979986	110989986	chr3	109719742	109729742
chr3	129229945	129239945	chr3	129179713	129189713
chr3	168889827	168899827	chr3	168268789	168278789
chr3	8239281	8249281	chr3	7440170	7450170
chr3	131869911	131879911	chr3	131539992	131549992
chr3	168908111	168918111	chr3	168901634	168911634
chr3	133579562	133589562	chr3	132680628	132690628
chr3	96099952	96109952	chr3	94990416	95000416
chr3	56990012	57000012	chr3	56880313	56890313
chr3	137990323	138000323	chr3	137560115	137570115
chr3	133400462	133410462	chr3	132880360	132890360
chr3	190720341	190730341	chr3	189959134	189969134
chr3	63699532	63709532	chr3	62609201	62619201
chr3	48689508	48699508	chr3	48681051	48691051
chr3	83609760	83619760	chr3	82429275	82439275
chr3	61310881	61320881	chr3	60029723	60039723
chr3	4259738	4269738	chr3	3240602	3250602
chr3	121660756	121670756	chr3	121559926	121569926
chr3	6688715	6698715	chr3	5871284	5881284
chr3	45650312	45660312	chr3	45550815	45560815
chr3	24249030	24259030	chr3	24059450	24069450
chr3	192729641	192739641	chr3	192589736	192599736
chr3	97679105	97689105	chr3	96928160	96938160
chr3	17840372	17850372	chr3	17339165	17349165
chr3	52659237	52669237	chr3	52639585	52649585
chr3	110369106	110379106	chr3	109840800	109850800
chr3	89570608	89580608	chr3	88219122	88229122
chr3	135500898	135510898	chr3	134689183	134699183
chr3	36530046	36540046	chr3	36101677	36111677
chr3	61340615	61350615	chr3	60169269	60179269
chr3	4921612	4931612	chr3	4710842	4720842
chr3	107170166	107180166	chr3	106330275	106340275
chr3	172440717	172450717	chr3	171018718	171028718
chr3	140739845	140749845	chr3	139910740	139920740
chr3	40488635	40498635	chr3	40320231	40330231
chr3	105488773	105498773	chr3	104719725	104729725
chr3	48599413	48609413	chr3	48449337	48459337
chr3	111088252	111098252	chr3	109620112	109630112
chr3	148040754	148050754	chr3	147169304	147179304
chr3	189000656	189010656	chr3	187758941	187768941
chr3	148619265	148629265	chr3	148289393	148299393
chr3	112979792	112989792	chr3	112789812	112799812
chr3	51638922	51648922	chr3	51480295	51490295
chr3	41608138	41618138	chr3	40781848	40791848
chr3	122240244	122250244	chr3	122109340	122119340
chr3	150569876	150579876	chr3	149960546	149970546
chr3	58120104	58130104	chr3	58009981	58019981
chr3	108819504	108829504	chr3	108690076	108700076
chr3	89510802	89520802	chr3	88210213	88220213
chr3	106611612	106621612	chr3	105607832	105617832
chr3	29899789	29909789	chr3	29068713	29078713
chr3	85360007	85370007	chr3	84509686	84519686
chr3	29908115	29918115	chr3	28821730	28831730
chr3	51930985	51940985	chr3	51689699	51699699
chr3	131659348	131669348	chr3	131519830	131529830
chr3	85509936	85519936	chr3	84038227	84048227
chr3	146630418	146640418	chr3	146328973	146338973
chr3	10698695	10708695	chr3	10509891	10519891
chr3	177349207	177359207	chr3	177259635	177269635
chr3	79450558	79460558	chr3	78610428	78620428
chr3	107060871	107070871	chr3	106639825	106649825
chr3	138319333	138329333	chr3	138310463	138320463
chr3	89312540	89322540	chr3	88240197	88250197
chr3	37809753	37819753	chr3	37530333	37540333
chr3	128259641	128269641	chr3	128240087	128250087
chr3	192800233	192810233	chr3	192539299	192549299
chr3	107130617	107140617	chr3	105710130	105720130
chr3	64981289	64991289	chr3	64521635	64531635
chr3	128379624	128389624	chr3	128330043	128340043
chr3	90118099	90128099	chr3	89540702	89550702
chr3	144751609	144761609	chr3	143949858	143959858
chr3	105529831	105539831	chr3	103988617	103998617
chr3	41630716	41640716	chr3	40229299	40239299
chr3	182579566	182589566	chr3	181450495	181460495
chr3	135740308	135750308	chr3	134779437	134789437
chr3	52349645	52359645	chr3	52279907	52289907
chr3	189819586	189829586	chr3	189261029	189271029
chr3	189070044	189080044	chr3	187929543	187939543
chr3	85349639	85359639	chr3	84351423	84361423
chr3	78630621	78640621	chr3	77461877	77471877
chr3	75009662	75019662	chr3	73870362	73880362
chr3	36670182	36680182	chr3	36032281	36042281
chr3	70379966	70389966	chr3	70110093	70120093
chr3	182599625	182609625	chr3	182330481	182340481
chr3	25571414	25581414	chr3	24968404	24978404
chr3	35689929	35699929	chr3	35681133	35691133
chr3	176468795	176478795	chr3	175429356	175439356
chr3	34680839	34690839	chr3	33918942	33928942
chr3	46829330	46839330	chr3	46741388	46751388
chr3	175910861	175920861	chr3	175388528	175398528
chr3	115678820	115688820	chr3	115248500	115258500
chr3	159040666	159050666	chr3	158891989	158901989
chr3	47998109	48008109	chr3	47830563	47840563
chr3	89189296	89199296	chr3	88249413	88259413
chr3	8349649	8359649	chr3	7280659	7290659
chr3	35799156	35809156	chr3	34749674	34759674
chr3	194419430	194429430	chr3	193659073	193669073
chr3	70309539	70319539	chr3	70120634	70130634
chr3	6739495	6749495	chr3	5310121	5320121
chr3	127348382	127358382	chr3	126609789	126619789
chr3	113620709	113630709	chr3	113049310	113059310
chr3	45669858	45679858	chr3	45550358	45560358
chr3	38090598	38100598	chr3	38030778	38040778
chr3	146599187	146609187	chr3	146310185	146320185
chr3	73030135	73040135	chr3	72989956	72999956
chr3	117600740	117610740	chr3	116770202	116780202
chr3	10719171	10729171	chr3	10450002	10460002
chr3	157900988	157910988	chr3	157621005	157631005
chr3	182209241	182219241	chr3	181322164	181332164
chr3	53169269	53179269	chr3	53119508	53129508
chr3	68721039	68731039	chr3	67850070	67860070
chr3	188820925	188830925	chr3	187968558	187978558
chr3	41869229	41879229	chr3	41440387	41450387
chr3	164960803	164970803	chr3	163891044	163901044
chr3	49638916	49648916	chr3	49630928	49640928
chr3	174710029	174720029	chr3	173591842	173601842
chr3	25901165	25911165	chr3	25669611	25679611
chr3	148080587	148090587	chr3	147780837	147790837
chr3	178048147	178058147	chr3	176648834	176658834
chr3	5840019	5850019	chr3	5330554	5340554
chr3	129759928	129769928	chr3	129680601	129690601
chr3	183690392	183700392	chr3	183479627	183489627
chr3	51799533	51809533	chr3	51760459	51770459
chr3	46871230	46881230	chr3	46700522	46710522
chr3	61470710	61480710	chr3	60089108	60099108
chr3	56979858	56989858	chr3	56811161	56821161
chr3	8009096	8019096	chr3	7391383	7401383
chr3	175340452	175350452	chr3	174161326	174171326
chr3	181940590	181950590	chr3	180801217	180811217
chr3	168690521	168700521	chr3	168201179	168211179
chr3	111277337	111287337	chr3	110281877	110291877
chr3	79389768	79399768	chr3	78181249	78191249
chr3	65609811	65619811	chr3	65480046	65490046
chr3	39289687	39299687	chr3	39209589	39219589
chr3	137969312	137979312	chr3	137069693	137079693
chr3	110759549	110769549	chr3	109840642	109850642
chr3	61400075	61410075	chr3	59830210	59840210
chr3	110420016	110430016	chr3	109721451	109731451
chr3	61420171	61430171	chr3	60359123	60369123
chr3	4200579	4210579	chr3	3188677	3198677
chr3	165149335	165159335	chr3	163970053	163980053
chr3	89391470	89401470	chr3	88399772	88409772
chr3	107069681	107079681	chr3	105849209	105859209
chr3	130430154	130440154	chr3	130270656	130280656
chr3	153470865	153480865	chr3	153019853	153029853
chr3	174109539	174119539	chr3	173437940	173447940
chr3	111148708	111158708	chr3	109970512	109980512
chr3	130911474	130921474	chr3	130710599	130720599
chr3	176810070	176820070	chr3	176510120	176520120
chr3	137969515	137979515	chr3	137089884	137099884
chr3	73839898	73849898	chr3	73640229	73650229
chr3	155889974	155899974	chr3	155780738	155790738
chr3	898730	908730	chr3	630482	640482
chr3	159820159	159830159	chr3	159610058	159620058
chr3	132620616	132630616	chr3	132459459	132469459
chr3	76600866	76610866	chr3	76098618	76108618
chr3	46070652	46080652	chr3	45940420	45950420
chr3	41708771	41718771	chr3	40471859	40481859
chr3	145309689	145319689	chr3	143959386	143969386
chr3	29950196	29960196	chr3	28690257	28700257
chr3	49119214	49129214	chr3	49100430	49110430
chr3	140483585	140493585	chr3	140090289	140100289
chr3	177600249	177610249	chr3	176560242	176570242
chr3	132160603	132170603	chr3	132089264	132099264
chr3	6499185	6509185	chr3	5339489	5349489
chr3	10729885	10739885	chr3	10360772	10370772
chr3	178180450	178190450	chr3	177151242	177161242
chr3	31080171	31090171	chr3	30939793	30949793
chr3	50887516	50897516	chr3	50720121	50730121
chr3	35660836	35670836	chr3	34990958	35000958
chr3	106550802	106560802	chr3	105590693	105600693
chr3	95809815	95819815	chr3	94280906	94290906
chr3	49320164	49330164	chr3	49280289	49290289
chr3	30910677	30920677	chr3	30789616	30799616
chr3	124229428	124239428	chr3	124131019	124141019
chr3	61289813	61299813	chr3	59980075	59990075
chr3	187319058	187329058	chr3	187210667	187220667
chr3	89040857	89050857	chr3	88280811	88290811
chr3	87979476	87989476	chr3	87579992	87589992
chr3	87919221	87929221	chr3	87509506	87519506
chr3	172358599	172368599	chr3	171108924	171118924
chr3	186729170	186739170	chr3	186640307	186650307
chr3	1350843	1360843	chr3	1080696	1090696
chr3	52559521	52569521	chr3	52539937	52549937
chr3	182688496	182698496	chr3	181189753	181199753
chr3	111219369	111229369	chr3	110401548	110411548
chr3	65271392	65281392	chr3	64649926	64659926
chr3	74950061	74960061	chr3	73929075	73939075
chr3	41608063	41618063	chr3	40621340	40631340
chr3	107009663	107019663	chr3	105890040	105900040
chr3	164979999	164989999	chr3	164108847	164118847
chr3	37980410	37990410	chr3	37850218	37860218
chr3	127380363	127390363	chr3	126539065	126549065
chr3	97610038	97620038	chr3	96950125	96960125
chr3	115820171	115830171	chr3	115168401	115178401
chr3	113009694	113019694	chr3	112590325	112600325
chr3	111269128	111279128	chr3	110519151	110529151
chr3	80688196	80698196	chr3	79510233	79520233
chr3	38610194	38620194	chr3	38539206	38549206
chr3	89100545	89110545	chr3	88651691	88661691
chr3	129799142	129809142	chr3	129669130	129679130
chr3	9941453	9951453	chr3	9830026	9840026
chr3	96720738	96730738	chr3	95521513	95531513
chr3	136969818	136979818	chr3	136859150	136869150
chr3	45640414	45650414	chr3	45599957	45609957
chr3	68889528	68899528	chr3	68261237	68271237
chr3	145661725	145671725	chr3	144839474	144849474
chr3	165170254	165180254	chr3	164630078	164640078
chr3	44239745	44249745	chr3	43218552	43228552
chr3	13579801	13589801	chr3	13050752	13060752
chr3	111328868	111338868	chr3	109628815	109638815
chr3	164858650	164868650	chr3	163649046	163659046
chr3	48530498	48540498	chr3	48390372	48400372
chr3	53160908	53170908	chr3	52829995	52839995
chr3	106600777	106610777	chr3	105970842	105980842
chr3	49829067	49839067	chr3	49800380	49810380
chr3	30699977	30709977	chr3	30339716	30349716
chr3	107099966	107109966	chr3	106249067	106259067
chr3	193859584	193869584	chr3	193789731	193799731
chr3	118619850	118629850	chr3	118060429	118070429
chr3	3001304	3011304	chr3	2060952	2070952
chr3	169609644	169619644	chr3	169130691	169140691
chr3	89537688	89547688	chr3	88249512	88259512
chr3	64460477	64470477	chr3	64399705	64409705
chr3	9080497	9090497	chr3	8969434	8979434
chr3	41368997	41378997	chr3	40639127	40649127
chr3	39700910	39710910	chr3	39540053	39550053
chr3	4620109	4630109	chr3	4368834	4378834
chr3	21292527	21302527	chr3	20250717	20260717
chr3	64479656	64489656	chr3	64310879	64320879
chr3	184752014	184762014	chr3	184380436	184390436
chr3	100080384	100090384	chr3	99849049	99859049
chr3	182270067	182280067	chr3	181171089	181181089
chr3	105179559	105189559	chr3	104629428	104639428
chr3	182670321	182680321	chr3	181659347	181669347
chr3	167609476	167619476	chr3	167379413	167389413
chr3	57840488	57850488	chr3	57649121	57659121
chr3	111457720	111467720	chr3	110211257	110221257
chr3	9609725	9619725	chr3	9510446	9520446
chr3	107428567	107438567	chr3	107279792	107289792
chr3	67110150	67120150	chr3	66940085	66950085
chr3	41670459	41680459	chr3	40570409	40580409
chr3	172798757	172808757	chr3	172780053	172790053
chr3	178379236	178389236	chr3	177218907	177228907
chr3	127531023	127541023	chr3	126501854	126511854
chr3	187079210	187089210	chr3	186831015	186841015
chr3	159161186	159171186	chr3	158830274	158840274
chr3	141489333	141499333	chr3	141301485	141311485
chr3	183790581	183800581	chr3	183770219	183780219
chr3	98979778	98989778	chr3	98820513	98830513
chr3	80699667	80709667	chr3	79518533	79528533
chr3	176410455	176420455	chr3	175470022	175480022
chr3	96828393	96838393	chr3	95960033	95970033
chr3	61479582	61489582	chr3	59949651	59959651
chr3	157061159	157071159	chr3	156650034	156660034
chr3	1812415	1822415	chr3	1018371	1028371
chr3	182450976	182460976	chr3	181630417	181640417
chr3	86458618	86468618	chr3	85639994	85649994
chr3	89948544	89958544	chr3	89942337	89952337
chr3	121229686	121239686	chr3	119770766	119780766
chr3	83618328	83628328	chr3	82812036	82822036
chr3	19229482	19239482	chr3	19058698	19068698
chr3	148071218	148081218	chr3	147779689	147789689
chr3	150159984	150169984	chr3	150041483	150051483
chr3	178310858	178320858	chr3	177279865	177289865
chr3	51060289	51070289	chr3	50679945	50689945
chr3	21890350	21900350	chr3	20990516	21000516
chr3	118798852	118808852	chr3	118098974	118108974
chr3	129810650	129820650	chr3	129718715	129728715
chr3	105369598	105379598	chr3	104629930	104639930
chr3	10290286	10300286	chr3	10139625	10149625
chr3	170269770	170279770	chr3	170159451	170169451
chr3	48959024	48969024	chr3	48709575	48719575
chr3	131461391	131471391	chr3	131029499	131039499
chr3	52329806	52339806	chr3	52020345	52030345
chr3	185800437	185810437	chr3	185679093	185689093
chr3	39378611	39388611	chr3	39371518	39381518
chr3	119660878	119670878	chr3	119529902	119539902
chr3	49910286	49920286	chr3	49809835	49819835
chr3	17849612	17859612	chr3	17490297	17500297
chr3	193468457	193478457	chr3	192478872	192488872
chr3	107060045	107070045	chr3	105878491	105888491
chr3	105450869	105460869	chr3	104769988	104779988
chr3	110799950	110809950	chr3	110349402	110359402
chr3	156499619	156509619	chr3	156440553	156450553
chr3	148641754	148651754	chr3	148399814	148409814
chr3	106599801	106609801	chr3	105889440	105899440
chr3	194959560	194969560	chr3	194660754	194670754
chr3	180291072	180301072	chr3	180029806	180039806
chr3	108100071	108110071	chr3	107959325	107969325
chr3	72190192	72200192	chr3	71970181	71980181
chr3	46379995	46389995	chr3	46129689	46139689
chr3	10679367	10689367	chr3	10560299	10570299
chr3	89128631	89138631	chr3	88199917	88209917
chr3	37009700	37019700	chr3	37000416	37010416
chr3	148909007	148919007	chr3	148339771	148349771
chr3	99760245	99770245	chr3	99490256	99500256
chr3	135760909	135770909	chr3	134841482	134851482
chr3	62139062	62149062	chr3	60679616	60689616
chr3	182561397	182571397	chr3	181309417	181319417
chr3	106349230	106359230	chr3	105630055	105640055
chr3	72048903	72058903	chr3	71970059	71980059
chr3	128760376	128770376	chr3	128689063	128699063
chr3	21170336	21180336	chr3	20431007	20441007
chr3	68948777	68958777	chr3	67709795	67719795
chr3	82671295	82681295	chr3	81490121	81500121
chr3	186259829	186269829	chr3	185949092	185959092
chr3	47320246	47330246	chr3	47159374	47169374
chr3	16230365	16240365	chr3	16050120	16060120
chr3	80730633	80740633	chr3	79520534	79530534
chr3	156428630	156438630	chr3	156187490	156197490
chr3	6708733	6718733	chr3	5568660	5578660
chr3	130410547	130420547	chr3	130360478	130370478
chr3	176429467	176439467	chr3	174948142	174958142
chr3	96259547	96269547	chr3	94821081	94831081
chr3	34659922	34669922	chr3	33939292	33949292
chr3	140819285	140829285	chr3	139571937	139581937
chr3	47659777	47669777	chr3	47620513	47630513
chr3	49859151	49869151	chr3	49850268	49860268
chr3	175950025	175960025	chr3	174767961	174777961
chr3	136990652	137000652	chr3	136061009	136071009
chr3	10590612	10600612	chr3	10460865	10470865
chr3	188928317	188938317	chr3	187919477	187929477
chr3	64690107	64700107	chr3	64530706	64540706
chr3	171749616	171759616	chr3	170951115	170961115
chr3	103289857	103299857	chr3	102820374	102830374
chr3	71578078	71588078	chr3	70050620	70060620
chr3	52510380	52520380	chr3	52460019	52470019
chr3	127959350	127969350	chr3	127870154	127880154
chr3	81240281	81250281	chr3	80779631	80789631
chr3	6210207	6220207	chr3	5369071	5379071
chr3	68879716	68889716	chr3	67169627	67179627
chr3	41728955	41738955	chr3	40598927	40608927
chr3	62270283	62280283	chr3	60972265	60982265
chr3	149660217	149670217	chr3	149569503	149579503
chr3	182701487	182711487	chr3	181351391	181361391
chr3	110789676	110799676	chr3	109781242	109791242
chr3	148141249	148151249	chr3	147228139	147238139
chr3	90097277	90107277	chr3	89112255	89122255
chr3	158050322	158060322	chr3	157620422	157630422
chr3	137009182	137019182	chr3	136359725	136369725
chr3	62510825	62520825	chr3	62409717	62419717
chr3	140759705	140769705	chr3	140049641	140059641
chr3	167359927	167369927	chr3	165850312	165860312
chr3	178168936	178178936	chr3	176961050	176971050
chr3	68941544	68951544	chr3	67811014	67821014
chr3	48609144	48619144	chr3	48590880	48600880
chr3	48370662	48380662	chr3	48289892	48299892
chr3	6629588	6639588	chr3	5289149	5299149
chr3	16169667	16179667	chr3	15619037	15629037
chr3	185849230	185859230	chr3	185679394	185689394
chr3	126988213	126998213	chr3	126738981	126748981
chr3	25589243	25599243	chr3	24810192	24820192
chr3	30700193	30710193	chr3	30310156	30320156
chr3	53189767	53199767	chr3	52841037	52851037
chr3	68981829	68991829	chr3	67508739	67518739
chr3	132199878	132209878	chr3	131239900	131249900
chr3	36509619	36519619	chr3	36150129	36160129
chr3	127490869	127500869	chr3	126559692	126569692
chr3	42439995	42449995	chr3	42339772	42349772
chr3	141211823	141221823	chr3	140978230	140988230
chr3	74943347	74953347	chr3	74071066	74081066
chr3	66329163	66339163	chr3	66271067	66281067
chr3	160009485	160019485	chr3	159870143	159880143
chr3	146128450	146138450	chr3	146089547	146099547
chr3	102558660	102568660	chr3	102239593	102249593
chr3	112498270	112508270	chr3	112430269	112440269
chr3	9331431	9341431	chr3	9020288	9030288
chr3	174629004	174639004	chr3	173640129	173650129
chr3	171760803	171770803	chr3	171640893	171650893
chr3	11571350	11581350	chr3	11379502	11389502
chr3	17220824	17230824	chr3	16869452	16879452
chr3	27661033	27671033	chr3	27529733	27539733
chr3	48339345	48349345	chr3	48212008	48222008
chr3	137029171	137039171	chr3	136059978	136069978
chr3	61190912	61200912	chr3	60320087	60330087
chr3	135120312	135130312	chr3	134569526	134579526
chr3	49331269	49341269	chr3	49170616	49180616
chr3	42411250	42421250	chr3	42229597	42239597
chr3	175920511	175930511	chr3	175659084	175669084
chr3	50779539	50789539	chr3	50699483	50709483
chr3	149820695	149830695	chr3	149500879	149510879
chr3	14099908	14109908	chr3	13939626	13949626
chr3	52168533	52178533	chr3	50550766	50560766
chr3	102051092	102061092	chr3	101809520	101819520
chr3	171582231	171592231	chr3	170959789	170969789
chr3	29758644	29768644	chr3	28551397	28561397
chr3	64709296	64719296	chr3	64530085	64540085
chr3	105468874	105478874	chr3	104288938	104298938
chr3	175188871	175198871	chr3	174061340	174071340
chr3	68110689	68120689	chr3	66990270	67000270
chr3	37139218	37149218	chr3	37131283	37141283
chr3	163398537	163408537	chr3	161977949	161987949
chr3	2959814	2969814	chr3	2288892	2298892
chr3	49440331	49450331	chr3	49299246	49309246
chr3	105189871	105199871	chr3	104639729	104649729
chr3	61339253	61349253	chr3	60080074	60090074
chr3	38009454	38019454	chr3	38000373	38010373
chr3	110358956	110368956	chr3	109542979	109552979
chr3	137008510	137018510	chr3	136288439	136298439
chr3	52520795	52530795	chr3	52460626	52470626
chr3	177780893	177790893	chr3	176580202	176590202
chr3	135518971	135528971	chr3	134830384	134840384
chr3	95840189	95850189	chr3	94828549	94838549
chr3	32649267	32659267	chr3	32580171	32590171
chr3	25589279	25599279	chr3	24680850	24690850
chr3	156370599	156380599	chr3	156140629	156150629
chr3	162679510	162689510	chr3	161919033	161929033
chr3	14090176	14100176	chr3	13999958	14009958
chr3	80569985	80579985	chr3	79579939	79589939
chr3	35890828	35900828	chr3	34628969	34638969
chr3	19280731	19290731	chr3	19059145	19069145
chr3	35578798	35588798	chr3	34608090	34618090
chr3	48439492	48449492	chr3	48229206	48239206
chr3	182660230	182670230	chr3	181108945	181118945
chr3	68909471	68919471	chr3	68120601	68130601
chr3	10870643	10880643	chr3	10759749	10769749
chr3	140488658	140498658	chr3	140139501	140149501
chr3	68281293	68291293	chr3	66952122	66962122
chr3	129799436	129809436	chr3	129629597	129639597
chr3	148691788	148701788	chr3	148440413	148450413
chr3	129569893	129579893	chr3	129469759	129479759
chr3	178369509	178379509	chr3	177999819	178009819
chr3	32660750	32670750	chr3	32560521	32570521
chr3	129268913	129278913	chr3	129260599	129270599
chr3	42109503	42119503	chr3	42010542	42020542
chr3	48579030	48589030	chr3	48410419	48420419
chr3	66869276	66879276	chr3	66311874	66321874
chr3	179579496	179589496	chr3	179381059	179391059
chr3	183729250	183739250	chr3	183460786	183470786
chr3	96010089	96020089	chr3	94889447	94899447
chr3	193509484	193519484	chr3	192549361	192559361
chr3	47298396	47308396	chr3	47029305	47039305
chr3	144510974	144520974	chr3	143969253	143979253
chr3	25421030	25431030	chr3	25050395	25060395
chr3	10709483	10719483	chr3	10610238	10620238
chr3	68909589	68919589	chr3	67309625	67319625
chr3	179710564	179720564	chr3	179649849	179659849
chr3	180608643	180618643	chr3	179909759	179919759
chr3	139328115	139338115	chr3	139098897	139108897
chr3	63959954	63969954	chr3	63920060	63930060
chr3	98280386	98290386	chr3	98050643	98060643
chr3	192889382	192899382	chr3	192819365	192829365
chr3	68929227	68939227	chr3	67591188	67601188
chr3	58039760	58049760	chr3	58020442	58030442
chr3	45019214	45029214	chr3	45011031	45021031
chr3	157749429	157759429	chr3	157639829	157649829
chr3	131390903	131400903	chr3	131319156	131329156
chr3	167078464	167088464	chr3	166010107	166020107
chr3	135458563	135468563	chr3	134909860	134919860
chr3	184789809	184799809	chr3	184619522	184629522
chr3	141559973	141569973	chr3	141339141	141349141
chr3	36470267	36480267	chr3	36169897	36179897
chr3	61459085	61469085	chr3	60379784	60389784
chr3	97940134	97950134	chr3	97781120	97791120
chr3	86959937	86969937	chr3	86759723	86769723
chr3	8099449	8109449	chr3	6800565	6810565
chr3	159239710	159249710	chr3	159161016	159171016
chr3	69000437	69010437	chr3	67548516	67558516
chr3	36691177	36701177	chr3	35829599	35839599
chr3	98011485	98021485	chr3	96897871	96907871
chr3	148080208	148090208	chr3	147819246	147829246
chr3	47260469	47270469	chr3	47179507	47189507
chr3	163058208	163068208	chr3	161911128	161921128
chr3	185248851	185258851	chr3	184850449	184860449
chr3	41282818	41292818	chr3	40592234	40602234
chr3	37699250	37709250	chr3	37490192	37500192
chr3	158501089	158511089	chr3	158050645	158060645
chr3	80509865	80519865	chr3	80000064	80010064
chr3	111300595	111310595	chr3	110148273	110158273
chr3	67818936	67828936	chr3	66961762	66971762
chr3	36689594	36699594	chr3	36039832	36049832
chr3	111169980	111179980	chr3	109811143	109821143
chr3	51488867	51498867	chr3	51469972	51479972
chr3	171659168	171669168	chr3	170960293	170970293
chr3	127471719	127481719	chr3	127141624	127151624
chr3	48879322	48889322	chr3	48809202	48819202
chr3	156389950	156399950	chr3	156180349	156190349
chr3	57139330	57149330	chr3	57089285	57099285
chr3	47319758	47329758	chr3	46990675	47000675
chr3	165699665	165709665	chr3	165339803	165349803
chr3	30080395	30090395	chr3	29060737	29070737
chr3	44049402	44059402	chr3	43770216	43780216
chr3	90040630	90050630	chr3	88201692	88211692
chr3	15038621	15048621	chr3	15030744	15040744
chr3	4979173	4989173	chr3	4860606	4870606
chr3	42110497	42120497	chr3	41009876	41019876
chr3	61379996	61389996	chr3	60300599	60310599
chr3	47829102	47839102	chr3	47821626	47831626
chr3	120780062	120790062	chr3	120550289	120560289
chr3	51259343	51269343	chr3	50680293	50690293
chr3	140669428	140679428	chr3	140109234	140119234
chr3	185879737	185889737	chr3	185649710	185659710
chr3	111420811	111430811	chr3	109929061	109939061
chr3	136999600	137009600	chr3	136389873	136399873
chr3	36870081	36880081	chr3	36758820	36768820
chr3	172258605	172268605	chr3	172101173	172111173
chr3	111258810	111268810	chr3	110099110	110109110
chr3	6998626	7008626	chr3	5880928	5890928
chr3	29920603	29930603	chr3	29010582	29020582
chr3	107078885	107088885	chr3	106392290	106402290
chr3	169748583	169758583	chr3	168969467	168979467
chr3	138430361	138440361	chr3	138360207	138370207
chr3	175929741	175939741	chr3	175740919	175750919
chr3	111241877	111251877	chr3	109930745	109940745
chr3	29770036	29780036	chr3	29061399	29071399
chr3	79399220	79409220	chr3	78650139	78660139
chr3	8101857	8111857	chr3	7259598	7269598
chr3	175159843	175169843	chr3	174149188	174159188
chr3	42078376	42088376	chr3	42070509	42080509
chr3	24941273	24951273	chr3	24759523	24769523
chr3	178340497	178350497	chr3	176971611	176981611
chr3	68871455	68881455	chr3	67639558	67649558
chr3	125229870	125239870	chr3	124998257	125008257
chr3	85569770	85579770	chr3	85300932	85310932
chr3	72789033	72799033	chr3	71799802	71809802
chr3	112408198	112418198	chr3	112318839	112328839
chr3	36519312	36529312	chr3	36321320	36331320
chr3	165198471	165208471	chr3	163749662	163759662
chr3	111669751	111679751	chr3	110290898	110300898
chr3	130659580	130669580	chr3	130251940	130261940
chr3	43499156	43509156	chr3	43399449	43409449
chr3	53020029	53030029	chr3	52929718	52939718
chr3	68767924	68777924	chr3	68271012	68281012
chr3	101119705	101129705	chr3	100811047	100821047
chr3	182288853	182298853	chr3	181308878	181318878
chr3	18739729	18749729	chr3	18549611	18559611
chr3	146581380	146591380	chr3	145932689	145942689
chr3	95497909	95507909	chr3	94379524	94389524
chr3	57840763	57850763	chr3	57598030	57608030
chr3	173281614	173291614	chr3	172798483	172808483
chr3	64130519	64140519	chr3	64038954	64048954
chr3	194940599	194950599	chr3	194661157	194671157
chr3	155679988	155689988	chr3	155490276	155500276
chr3	29899795	29909795	chr3	28900226	28910226
chr3	83520022	83530022	chr3	82650344	82660344
chr3	182449627	182459627	chr3	181661494	181671494
chr3	50470276	50480276	chr3	50450097	50460097
chr3	41539542	41549542	chr3	40659259	40669259
chr3	124249506	124259506	chr3	123982658	123992658
chr3	51620638	51630638	chr3	51429860	51439860
chr3	118701171	118711171	chr3	117590652	117600652
chr3	179529603	179539603	chr3	179429579	179439579
chr3	88020120	88030120	chr3	87329826	87339826
chr3	159577136	159587136	chr3	159350412	159360412
chr3	6799738	6809738	chr3	5347824	5357824
chr3	29679053	29689053	chr3	28880026	28890026
chr3	119020695	119030695	chr3	118870156	118880156
chr3	139359234	139369234	chr3	138169204	138179204
chr3	127828748	127838748	chr3	127710169	127720169
chr3	73059603	73069603	chr3	72900560	72910560
chr3	136760246	136770246	chr3	136051173	136061173
chr3	66198079	66208079	chr3	65440162	65450162
chr3	60640413	60650413	chr3	59001608	59011608
chr3	47310119	47320119	chr3	47070016	47080016
chr3	68919087	68929087	chr3	67879548	67889548
chr3	66029632	66039632	chr3	65929620	65939620
chr3	89270793	89280793	chr3	87721052	87731052
chr3	195559094	195569094	chr3	194780122	194790122
chr3	25289927	25299927	chr3	25019989	25029989
chr3	168849909	168859909	chr3	168489399	168499399
chr3	48340185	48350185	chr3	48199999	48209999
chr3	192440942	192450942	chr3	191318722	191328722
chr3	158501386	158511386	chr3	157639732	157649732
chr3	71639565	71649565	chr3	70561078	70571078
chr3	41721903	41731903	chr3	40610698	40620698
chr3	30739211	30749211	chr3	29770119	29780119
chr3	99910089	99920089	chr3	99890464	99900464
chr3	150479921	150489921	chr3	150249652	150259652
chr3	115879789	115889789	chr3	114540116	114550116
chr3	150140713	150150713	chr3	149979486	149989486
chr3	103640795	103650795	chr3	102718663	102728663
chr3	28311082	28321082	chr3	27329661	27339661
chr3	62150098	62160098	chr3	61009780	61019780
chr3	108459445	108469445	chr3	108218821	108228821
chr3	8479964	8489964	chr3	7187879	7197879
chr3	124459117	124469117	chr3	124329987	124339987
chr3	53698665	53708665	chr3	53499017	53509017
chr3	106539755	106549755	chr3	105698434	105708434
chr3	81300409	81310409	chr3	80759569	80769569
chr3	180621381	180631381	chr3	179819052	179829052
chr3	42350573	42360573	chr3	42250334	42260334
chr3	47218218	47228218	chr3	47029412	47039412
chr3	77240433	77250433	chr3	77059057	77069057
chr3	145960005	145970005	chr3	144831532	144841532
chr3	147609505	147619505	chr3	147419003	147429003
chr3	5920335	5930335	chr3	5569940	5579940
chr3	177820784	177830784	chr3	176500563	176510563
chr3	50599281	50609281	chr3	50441237	50451237
chr3	30029592	30039592	chr3	28719340	28729340
chr3	20909489	20919489	chr3	20488785	20498785
chr3	130669570	130679570	chr3	130259531	130269531
chr3	163110102	163120102	chr3	161863160	161873160
chr3	169761288	169771288	chr3	169020713	169030713
chr3	63261107	63271107	chr3	62580445	62590445
chr3	172438486	172448486	chr3	171617888	171627888
chr3	3980249	3990249	chr3	3239484	3249484
chr3	31049422	31059422	chr3	30939123	30949123
chr3	124819936	124829936	chr3	124759344	124769344
chr3	148669508	148679508	chr3	148389622	148399622
chr3	153938483	153948483	chr3	153040649	153050649
chr3	110940217	110950217	chr3	109810471	109820471
chr3	30699353	30709353	chr3	30369172	30379172
chr3	112299290	112309290	chr3	112110187	112120187
chr3	57190440	57200440	chr3	57110017	57120017
chr3	95718443	95728443	chr3	94801096	94811096
chr3	96749641	96759641	chr3	96319740	96329740
chr3	137008919	137018919	chr3	136280152	136290152
chr3	164697707	164707707	chr3	164069495	164079495
chr3	161260740	161270740	chr3	160500326	160510326
chr3	25460249	25470249	chr3	24890643	24900643
chr3	196451010	196461010	chr3	196269418	196279418
chr3	8581896	8591896	chr3	7368089	7378089
chr3	110940054	110950054	chr3	109578629	109588629
chr3	192079920	192089920	chr3	191458103	191468103
chr3	11529640	11539640	chr3	11370834	11380834
chr3	48330667	48340667	chr3	48228617	48238617
chr3	144410288	144420288	chr3	144009365	144019365
chr3	163200201	163210201	chr3	161860934	161870934
chr3	107399601	107409601	chr3	107290091	107300091
chr3	107080610	107090610	chr3	106448933	106458933
chr3	106551442	106561442	chr3	105718378	105728378
chr3	157050619	157060619	chr3	156560385	156570385
chr3	30159712	30169712	chr3	29099620	29109620
chr3	177449731	177459731	chr3	177219724	177229724
chr3	52359793	52369793	chr3	52228470	52238470
chr3	111090023	111100023	chr3	110230175	110240175
chr3	106448726	106458726	chr3	105611132	105621132
chr3	89428228	89438228	chr3	88269979	88279979
chr3	182389756	182399756	chr3	181211411	181221411
chr3	137951425	137961425	chr3	137261452	137271452
chr3	41492978	41502978	chr3	40550730	40560730
chr3	31260394	31270394	chr3	30781499	30791499
chr3	34529137	34539137	chr3	34040160	34050160
chr3	51888791	51898791	chr3	51860045	51870045
chr3	159150515	159160515	chr3	158910000	158920000
chr3	16559716	16569716	chr3	16339678	16349678
chr3	59830709	59840709	chr3	58861027	58871027
chr3	119369763	119379763	chr3	119310232	119320232
chr3	105399400	105409400	chr3	104599566	104609566
chr3	71339145	71349145	chr3	70089330	70099330
chr3	148820307	148830307	chr3	148740086	148750086
chr3	140721719	140731719	chr3	139958822	139968822
chr3	45829983	45839983	chr3	45759788	45769788
chr3	165218392	165228392	chr3	164411553	164421553
chr3	192238566	192248566	chr3	191250918	191260918
chr3	47329855	47339855	chr3	47060702	47070702
chr3	174820547	174830547	chr3	174109525	174119525
chr3	42750157	42760157	chr3	42679653	42689653
chr3	89428501	89438501	chr3	88248464	88258464
chr3	157820167	157830167	chr3	157639896	157649896
chr3	184190472	184200472	chr3	183929718	183939718
chr3	127529993	127539993	chr3	127159512	127169512
chr3	82710252	82720252	chr3	82140773	82150773
chr3	73059822	73069822	chr3	71850990	71860990
chr3	47790197	47800197	chr3	47529806	47539806
chr3	159150978	159160978	chr3	158891337	158901337
chr3	112800640	112810640	chr3	112649155	112659155
chr3	95551918	95561918	chr3	95088615	95098615
chr3	118708024	118718024	chr3	117840023	117850023
chr3	12470318	12480318	chr3	12230872	12240872
chr3	104550342	104560342	chr3	104180747	104190747
chr3	62389963	62399963	chr3	60730418	60740418
chr3	127470445	127480445	chr3	126719116	126729116
chr3	44179730	44189730	chr3	43839708	43849708
chr3	138970871	138980871	chr3	138458780	138468780
chr3	87150730	87160730	chr3	86759486	86769486
chr3	151772013	151782013	chr3	151431171	151441171
chr3	182681216	182691216	chr3	181238967	181248967
chr3	27690003	27700003	chr3	27530257	27540257
chr3	184779654	184789654	chr3	184609538	184619538
chr3	140219360	140229360	chr3	140099833	140109833
chr3	145139961	145149961	chr3	143980752	143990752
chr3	50530680	50540680	chr3	50489814	50499814
chr3	191060821	191070821	chr3	190869174	190879174
chr3	163380724	163390724	chr3	162061487	162071487
chr3	30668703	30678703	chr3	30039588	30049588
chr3	120179775	120189775	chr3	119860831	119870831
chr3	165179125	165189125	chr3	164750018	164760018
chr3	131228818	131238818	chr3	131059386	131069386
chr3	50460037	50470037	chr3	50390716	50400716
chr3	130420046	130430046	chr3	130319996	130329996
chr3	140839726	140849726	chr3	139609237	139619237
chr3	71591633	71601633	chr3	70550628	70560628
chr3	127549927	127559927	chr3	126441374	126451374
chr3	140740481	140750481	chr3	139789056	139799056
chr3	115709973	115719973	chr3	115110532	115120532
chr3	145672052	145682052	chr3	144810903	144820903
chr3	110839318	110849318	chr3	110210586	110220586
chr3	36629915	36639915	chr3	36120293	36130293
chr3	87379206	87389206	chr3	87371155	87381155
chr3	96038804	96048804	chr3	95001659	95011659
chr3	35879814	35889814	chr3	34568395	34578395
chr3	29838193	29848193	chr3	28798898	28808898
chr3	162992037	163002037	chr3	161979050	161989050
chr3	183759545	183769545	chr3	183719612	183729612
chr3	184702495	184712495	chr3	184599149	184609149
chr3	180561319	180571319	chr3	179829827	179839827
chr3	61428241	61438241	chr3	60039894	60049894
chr3	145949082	145959082	chr3	145150629	145160629
chr3	135560994	135570994	chr3	134650345	134660345
chr3	6608180	6618180	chr3	5850069	5860069
chr3	47158673	47168673	chr3	47050181	47060181
chr3	29660849	29670849	chr3	28871056	28881056
chr3	169720671	169730671	chr3	168330685	168340685
chr3	110789272	110799272	chr3	110349625	110359625
chr3	48129588	48139588	chr3	47829588	47839588
chr3	89420620	89430620	chr3	88159044	88169044
chr3	106619463	106629463	chr3	105769345	105779345
chr3	170822465	170832465	chr3	170470998	170480998
chr3	177949985	177959985	chr3	176608073	176618073
chr3	127911149	127921149	chr3	127640855	127650855
chr3	64467953	64477953	chr3	64060060	64070060
chr3	68958152	68968152	chr3	67640838	67650838
chr3	136790080	136800080	chr3	136299410	136309410
chr3	88960018	88970018	chr3	88229728	88239728
chr3	177950697	177960697	chr3	176559642	176569642
chr3	110879473	110889473	chr3	110338588	110348588
chr3	129580449	129590449	chr3	129461487	129471487
chr3	8840300	8850300	chr3	8720977	8730977
chr3	137969781	137979781	chr3	137479646	137489646
chr3	122218354	122228354	chr3	122099526	122109526
chr3	61411053	61421053	chr3	60459416	60469416
chr3	39299593	39309593	chr3	39109373	39119373
chr3	105578254	105588254	chr3	104629427	104639427
chr3	44098146	44108146	chr3	43320565	43330565
chr3	71638306	71648306	chr3	70041567	70051567
chr3	156439624	156449624	chr3	156179483	156189483
chr3	178448717	178458717	chr3	178441149	178451149
chr3	126341318	126351318	chr3	126249871	126259871
chr3	48540190	48550190	chr3	48480184	48490184
chr3	167850261	167860261	chr3	167389042	167399042
chr3	179529767	179539767	chr3	179479783	179489783
chr3	101169249	101179249	chr3	100880353	100890353
chr3	68880807	68890807	chr3	67610688	67620688
chr3	95959533	95969533	chr3	94969260	94979260
chr3	137940833	137950833	chr3	137158089	137168089
chr3	49440531	49450531	chr3	49119388	49129388
chr3	137008240	137018240	chr3	136139785	136149785
chr3	181798966	181808966	chr3	180702396	180712396
chr3	124549287	124559287	chr3	124489772	124499772
chr3	153289413	153299413	chr3	153049721	153059721
chr3	3610217	3620217	chr3	3189888	3199888
chr3	182262101	182272101	chr3	181659091	181669091
chr3	105498895	105508895	chr3	104799400	104809400
chr3	75010995	75020995	chr3	73951775	73961775
chr3	150640669	150650669	chr3	150271176	150281176
chr3	34929695	34939695	chr3	34720726	34730726
chr3	133380350	133390350	chr3	132762588	132772588
chr3	123869741	123879741	chr3	123770070	123780070
chr3	41570928	41580928	chr3	40591200	40601200
chr3	180488850	180498850	chr3	179760382	179770382
chr3	111120513	111130513	chr3	109920219	109930219
chr3	110899882	110909882	chr3	109741073	109751073
chr3	159120128	159130128	chr3	158870640	158880640
chr3	170808546	170818546	chr3	170390318	170400318
chr3	118758008	118768008	chr3	118008731	118018731
chr3	10119540	10129540	chr3	10110525	10120525
chr3	27071554	27081554	chr3	26888888	26898888
chr3	178260460	178270460	chr3	176920339	176930339
chr3	145100453	145110453	chr3	144178689	144188689
chr3	31889232	31899232	chr3	31850786	31860786
chr3	50050525	50060525	chr3	49979691	49989691
chr3	44279444	44289444	chr3	43840349	43850349
chr3	42638818	42648818	chr3	42610379	42620379
chr3	121227919	121237919	chr3	120529845	120539845
chr3	110809654	110819654	chr3	109481383	109491383
chr3	30759974	30769974	chr3	30039317	30049317
chr3	48228702	48238702	chr3	48220405	48230405
chr3	5709511	5719511	chr3	5420419	5430419
chr3	175621630	175631630	chr3	174108420	174118420
chr3	189641643	189651643	chr3	189298404	189308404
chr3	163028097	163038097	chr3	161970411	161980411
chr3	69679287	69689287	chr3	69219412	69229412
chr3	127381514	127391514	chr3	126371545	126381545
