## Supplementary material for "Reorganization of 3D Genome Structure May Contribute to Gene Regulatory Evolution in Primates" (part 68 of 323)

### Sheet: Table S2 B-28126_contacts (continued)
chr(1)	start(1)	end(1)	chr(2)	start(2)	end(2)
chr3	191030845	191040845	chr3	190859035	190869035
chr3	81139159	81149159	chr3	80799205	80809205
chr3	63637521	63647521	chr3	63359746	63369746
chr3	105319174	105329174	chr3	104339736	104349736
chr3	150200052	150210052	chr3	150019066	150029066
chr3	77989236	77999236	chr3	77351012	77361012
chr3	29717839	29727839	chr3	28910674	28920674
chr3	131920243	131930243	chr3	131860134	131870134
chr3	135959695	135969695	chr3	134639388	134649388
chr3	54471901	54481901	chr3	53940390	53950390
chr3	89699801	89709801	chr3	89058740	89068740
chr3	41661046	41671046	chr3	40690308	40700308
chr3	71489260	71499260	chr3	70060184	70070184
chr3	29948994	29958994	chr3	28740135	28750135
chr3	78150951	78160951	chr3	77500946	77510946
chr3	182540402	182550402	chr3	181671462	181681462
chr3	97700784	97710784	chr3	97079787	97089787
chr3	184269108	184279108	chr3	184150613	184160613
chr3	58150516	58160516	chr3	58000184	58010184
chr3	185599434	185609434	chr3	185590757	185600757
chr3	97929943	97939943	chr3	97800235	97810235
chr3	371143	381143	chr3	69546	79546
chr3	140519791	140529791	chr3	140169831	140179831
chr3	119098721	119108721	chr3	118919139	118929139
chr3	141539501	141549501	chr3	141500702	141510702
chr3	136830417	136840417	chr3	136079776	136089776
chr3	130920430	130930430	chr3	130750391	130760391
chr3	136969933	136979933	chr3	136310423	136320423
chr3	195400594	195410594	chr3	195300842	195310842
chr3	95619485	95629485	chr3	94240437	94250437
chr3	15409618	15419618	chr3	15279871	15289871
chr3	63520078	63530078	chr3	63441049	63451049
chr3	13138757	13148757	chr3	13020967	13030967
chr3	110338329	110348329	chr3	109741303	109751303
chr3	149449664	149459664	chr3	149350135	149360135
chr3	115800236	115810236	chr3	114838720	114848720
chr3	99719055	99729055	chr3	99490203	99500203
chr3	134159393	134169393	chr3	133918588	133928588
chr3	148038407	148048407	chr3	147681622	147691622
chr3	13630393	13640393	chr3	13480142	13490142
chr3	83731110	83741110	chr3	82819653	82829653
chr3	46391777	46401777	chr3	46259141	46269141
chr3	22218326	22228326	chr3	22210931	22220931
chr3	11199821	11209821	chr3	11058624	11068624
chr3	137958780	137968780	chr3	137621085	137631085
chr3	171581488	171591488	chr3	171088031	171098031
chr3	146640137	146650137	chr3	146219843	146229843
chr3	85930053	85940053	chr3	84728544	84738544
chr3	78089738	78099738	chr3	77379747	77389747
chr3	139920833	139930833	chr3	139698485	139708485
chr3	63701009	63711009	chr3	62580723	62590723
chr3	36820272	36830272	chr3	36740386	36750386
chr3	184770611	184780611	chr3	184361009	184371009
chr3	138850556	138860556	chr3	138719658	138729658
chr3	81280126	81290126	chr3	80449493	80459493
chr3	111390499	111400499	chr3	109981573	109991573
chr3	95049365	95059365	chr3	94320925	94330925
chr3	110970679	110980679	chr3	110449900	110459900
chr3	139300505	139310505	chr3	139018967	139028967
chr3	76659881	76669881	chr3	76010307	76020307
chr3	107060985	107070985	chr3	106729662	106739662
chr3	118718693	118728693	chr3	118100617	118110617
chr3	106619344	106629344	chr3	105610653	105620653
chr3	166750926	166760926	chr3	165859620	165869620
chr3	98250327	98260327	chr3	98039474	98049474
chr3	148660125	148670125	chr3	148379093	148389093
chr3	8288651	8298651	chr3	7319447	7329447
chr3	13218502	13228502	chr3	12919693	12929693
chr3	61410230	61420230	chr3	59759441	59769441
chr3	150150028	150160028	chr3	149960496	149970496
chr3	24588890	24598890	chr3	24269227	24279227
chr3	62239813	62249813	chr3	60729836	60739836
chr3	83390451	83400451	chr3	82492697	82502697
chr3	51659687	51669687	chr3	51400525	51410525
chr3	183369666	183379666	chr3	183151260	183161260
chr3	111548598	111558598	chr3	111360123	111370123
chr3	189220237	189230237	chr3	187750093	187760093
chr3	165189757	165199757	chr3	164299128	164309128
chr3	95630278	95640278	chr3	94370952	94380952
chr3	87808462	87818462	chr3	87579621	87589621
chr3	188769836	188779836	chr3	187989193	187999193
chr3	189228570	189238570	chr3	187779816	187789816
chr3	160911160	160921160	chr3	160718560	160728560
chr3	96798724	96808724	chr3	96289814	96299814
chr3	182611529	182621529	chr3	181549916	181559916
chr3	29758613	29768613	chr3	28910436	28920436
chr3	8611644	8621644	chr3	8429792	8439792
chr3	167677515	167687515	chr3	167416006	167426006
chr3	133609770	133619770	chr3	132671684	132681684
chr3	35709028	35719028	chr3	34659620	34669620
chr3	178728646	178738646	chr3	178429765	178439765
chr3	188850166	188860166	chr3	187719088	187729088
chr3	189948975	189958975	chr3	189649667	189659667
chr3	102531022	102541022	chr3	102210337	102220337
chr3	61271431	61281431	chr3	60159293	60169293
chr3	105399682	105409682	chr3	104228945	104238945
chr3	68999971	69009971	chr3	67351981	67361981
chr3	162270893	162280893	chr3	161559879	161569879
chr3	32998917	33008917	chr3	32958702	32968702
chr3	106700925	106710925	chr3	105631130	105641130
chr3	39371537	39381537	chr3	39189152	39199152
chr3	111328616	111338616	chr3	110038221	110048221
chr3	162900290	162910290	chr3	161948979	161958979
chr3	178339818	178349818	chr3	177309031	177319031
chr3	55508915	55518915	chr3	54531199	54541199
chr3	162991263	163001263	chr3	161809141	161819141
chr3	47769515	47779515	chr3	47610999	47620999
chr3	53060511	53070511	chr3	52791429	52801429
chr3	80358934	80368934	chr3	79539900	79549900
chr3	107079935	107089935	chr3	105898836	105908836
chr3	85789050	85799050	chr3	85600433	85610433
chr3	27630642	27640642	chr3	27539941	27549941
chr3	1988049	1998049	chr3	1400884	1410884
chr3	192130214	192140214	chr3	190808093	190818093
chr3	16810269	16820269	chr3	16611162	16621162
chr3	50899062	50909062	chr3	50680095	50690095
chr3	185829674	185839674	chr3	185760407	185770407
chr3	25580502	25590502	chr3	24729859	24739859
chr3	68959286	68969286	chr3	67880339	67890339
chr3	182349437	182359437	chr3	181301654	181311654
chr3	108379418	108389418	chr3	108190474	108200474
chr3	95920311	95930311	chr3	95000230	95010230
chr3	2930203	2940203	chr3	2602022	2612022
chr3	192300268	192310268	chr3	191139561	191149561
chr3	176470008	176480008	chr3	175210569	175220569
chr3	55501044	55511044	chr3	54019827	54029827
chr3	53169400	53179400	chr3	53080141	53090141
chr3	66389018	66399018	chr3	66381270	66391270
chr3	47579883	47589883	chr3	47509745	47519745
chr3	135467163	135477163	chr3	134718839	134728839
chr3	49148708	49158708	chr3	49129918	49139918
chr3	195200993	195210993	chr3	194861700	194871700
chr3	170699854	170709854	chr3	170460658	170470658
chr3	189160478	189170478	chr3	188170532	188180532
chr3	175938270	175948270	chr3	175428806	175438806
chr3	67861196	67871196	chr3	67388480	67398480
chr3	167159638	167169638	chr3	165989629	165999629
chr3	21319322	21329322	chr3	20190089	20200089
chr3	126439185	126449185	chr3	126111347	126121347
chr3	33029429	33039429	chr3	32949251	32959251
chr3	64479645	64489645	chr3	64038816	64048816
chr3	153389678	153399678	chr3	153049070	153059070
chr3	40289984	40299984	chr3	40189636	40199636
chr3	68899928	68909928	chr3	67109888	67119888
chr3	161448993	161458993	chr3	160640944	160650944
chr3	189099280	189109280	chr3	188090833	188100833
chr3	167360274	167370274	chr3	166059565	166069565
chr3	158318094	158328094	chr3	158109736	158119736
chr3	119439600	119449600	chr3	119272584	119282584
chr3	105559283	105569283	chr3	104009365	104019365
chr3	150130512	150140512	chr3	149960324	149970324
chr3	15370171	15380171	chr3	15239960	15249960
chr3	8159533	8169533	chr3	7401043	7411043
chr3	88081616	88091616	chr3	87259685	87269685
chr3	29690780	29700780	chr3	28910956	28920956
chr3	47129525	47139525	chr3	47080304	47090304
chr3	192400325	192410325	chr3	191379657	191389657
chr3	47000969	47010969	chr3	46950070	46960070
chr3	135859602	135869602	chr3	134850807	134860807
chr3	68928392	68938392	chr3	68168875	68178875
chr3	71651239	71661239	chr3	70551475	70561475
chr3	52470732	52480732	chr3	52210278	52220278
chr3	153760763	153770763	chr3	153498316	153508316
chr3	182600833	182610833	chr3	181159324	181169324
chr3	61719237	61729237	chr3	61710813	61720813
chr3	188951074	188961074	chr3	187669302	187679302
chr3	162889821	162899821	chr3	161529484	161539484
chr3	191769441	191779441	chr3	191428630	191438630
chr3	47289600	47299600	chr3	47159848	47169848
chr3	16990301	17000301	chr3	16599531	16609531
chr3	182303134	182313134	chr3	181471641	181481641
chr3	55419863	55429863	chr3	54850145	54860145
chr3	122267978	122277978	chr3	121491977	121501977
chr3	184290222	184300222	chr3	184220569	184230569
chr3	144759008	144769008	chr3	143980117	143990117
chr3	106599966	106609966	chr3	105608588	105618588
chr3	138830183	138840183	chr3	138710125	138720125
chr3	39200302	39210302	chr3	39129498	39139498
chr3	145199767	145209767	chr3	143828717	143838717
chr3	52229060	52239060	chr3	52071080	52081080
chr3	162839391	162849391	chr3	161559789	161569789
chr3	29578381	29588381	chr3	28949082	28959082
chr3	77240507	77250507	chr3	77049509	77059509
chr3	106630278	106640278	chr3	105668634	105678634
chr3	195249630	195259630	chr3	195092730	195102730
chr3	50440425	50450425	chr3	50391100	50401100
chr3	40719221	40729221	chr3	40579686	40589686
chr3	177769598	177779598	chr3	176950393	176960393
chr3	998849	1008849	chr3	991130	1001130
chr3	3520047	3530047	chr3	3201246	3211246
chr3	141869441	141879441	chr3	141800793	141810793
chr3	121729576	121739576	chr3	120220168	120230168
chr3	141090581	141100581	chr3	141009179	141019179
chr3	45559048	45569048	chr3	45049993	45059993
chr3	128109873	128119873	chr3	128079913	128089913
chr3	165180426	165190426	chr3	164209059	164219059
chr3	188940663	188950663	chr3	187819174	187829174
chr3	61068376	61078376	chr3	60060331	60070331
chr3	172629816	172639816	chr3	172530706	172540706
chr3	182631150	182641150	chr3	181620631	181630631
chr3	170390207	170400207	chr3	170319314	170329314
chr3	137970131	137980131	chr3	137018608	137028608
chr3	107189418	107199418	chr3	105909752	105919752
chr3	32699862	32709862	chr3	32499852	32509852
chr3	27269335	27279335	chr3	26938720	26948720
chr3	44839403	44849403	chr3	44779783	44789783
chr3	61331061	61341061	chr3	60158604	60168604
chr3	87889852	87899852	chr3	87381043	87391043
chr3	80311248	80321248	chr3	79588922	79598922
chr3	165050637	165060637	chr3	164200440	164210440
chr3	197139528	197149528	chr3	197090301	197100301
chr3	24619480	24629480	chr3	24269112	24279112
chr3	61579780	61589780	chr3	60070895	60080895
chr3	111169663	111179663	chr3	110250011	110260011
chr3	33340528	33350528	chr3	33149569	33159569
chr3	19560156	19570156	chr3	19049112	19059112
chr3	180610128	180620128	chr3	179730301	179740301
chr3	166169791	166179791	chr3	165890047	165900047
chr3	139920813	139930813	chr3	139570936	139580936
chr3	168620231	168630231	chr3	168470234	168480234
chr3	10639501	10649501	chr3	10360274	10370274
chr3	38220154	38230154	chr3	38180087	38190087
chr3	178391128	178401128	chr3	177211818	177221818
chr3	52139302	52149302	chr3	52090008	52100008
chr3	150199904	150209904	chr3	149979809	149989809
chr3	79380569	79390569	chr3	78328654	78338654
chr3	80419303	80429303	chr3	79941426	79951426
chr3	8041212	8051212	chr3	7410222	7420222
chr3	132230572	132240572	chr3	131411919	131421919
chr3	158488762	158498762	chr3	157741039	157751039
chr3	3730589	3740589	chr3	3241231	3251231
chr3	127420339	127430339	chr3	126630369	126640369
chr3	14329503	14339503	chr3	14259832	14269832
chr3	168839788	168849788	chr3	168579041	168589041
chr3	119348587	119358587	chr3	119258901	119268901
chr3	33329050	33339050	chr3	33170969	33180969
chr3	105340348	105350348	chr3	105019784	105029784
chr3	168861008	168871008	chr3	168190219	168200219
chr3	17169422	17179422	chr3	16610980	16620980
chr3	34361090	34371090	chr3	34139482	34149482
chr3	141910460	141920460	chr3	141588965	141598965
chr3	29879810	29889810	chr3	28979218	28989218
chr3	161890802	161900802	chr3	161550469	161560469
chr3	39668750	39678750	chr3	39498978	39508978
chr3	8080165	8090165	chr3	7560038	7570038
chr3	48629484	48639484	chr3	48600952	48610952
chr3	24029490	24039490	chr3	22899238	22909238
chr3	187289707	187299707	chr3	187181519	187191519
chr3	168629230	168639230	chr3	168160346	168170346
chr3	148049276	148059276	chr3	147738620	147748620
chr3	13230280	13240280	chr3	13059272	13069272
chr3	100250162	100260162	chr3	99930147	99940147
chr3	107068814	107078814	chr3	105880107	105890107
chr3	72299625	72309625	chr3	71858744	71868744
chr3	56860980	56870980	chr3	56700499	56710499
chr3	152568833	152578833	chr3	152470008	152480008
chr3	29790031	29800031	chr3	28699425	28709425
chr3	113709243	113719243	chr3	113700329	113710329
chr3	176389843	176399843	chr3	175469034	175479034
chr3	183729204	183739204	chr3	183479899	183489899
chr3	42089702	42099702	chr3	41951281	41961281
chr3	47298339	47308339	chr3	47090804	47100804
chr3	68940970	68950970	chr3	67667964	67677964
chr3	72739010	72749010	chr3	72210613	72220613
chr3	107050561	107060561	chr3	105760484	105770484
chr3	96449089	96459089	chr3	95100794	95110794
chr3	128759775	128769775	chr3	128670024	128680024
chr3	49990013	50000013	chr3	49969889	49979889
chr3	110871314	110881314	chr3	109959462	109969462
chr3	152820956	152830956	chr3	152601076	152611076
chr3	175921207	175931207	chr3	175188994	175198994
chr3	142970379	142980379	chr3	142810546	142820546
chr3	122739696	122749696	chr3	122380116	122390116
chr3	39269021	39279021	chr3	39230155	39240155
chr3	110500432	110510432	chr3	109730816	109740816
chr3	124900625	124910625	chr3	124780939	124790939
chr3	192769472	192779472	chr3	192609672	192619672
chr3	140551113	140561113	chr3	140041196	140051196
chr3	99949363	99959363	chr3	99849910	99859910
chr3	168859547	168869547	chr3	168490340	168500340
chr3	115689248	115699248	chr3	115181256	115191256
chr3	194400499	194410499	chr3	194350105	194360105
chr3	182609483	182619483	chr3	181577735	181587735
chr3	85029813	85039813	chr3	84460348	84470348
chr3	184280157	184290157	chr3	184230178	184240178
chr3	14099924	14109924	chr3	14040625	14050625
chr3	141220102	141230102	chr3	140990754	141000754
chr3	123470358	123480358	chr3	123319953	123329953
chr3	192239859	192249859	chr3	191439174	191449174
chr3	192130293	192140293	chr3	191099708	191109708
chr3	178057947	178067947	chr3	176520368	176530368
chr3	134440423	134450423	chr3	134389543	134399543
chr3	16490282	16500282	chr3	16289439	16299439
chr3	30728797	30738797	chr3	29982967	29992967
chr3	53108950	53118950	chr3	52861627	52871627
chr3	184660198	184670198	chr3	184579818	184589818
chr3	162967552	162977552	chr3	161939664	161949664
chr3	45160371	45170371	chr3	45109694	45119694
chr3	178379821	178389821	chr3	177358973	177368973
chr3	149690184	149700184	chr3	149510091	149520091
chr3	182618563	182628563	chr3	181629001	181639001
chr3	106551291	106561291	chr3	105531033	105541033
chr3	89069391	89079391	chr3	88259001	88269001
chr3	37629942	37639942	chr3	37439886	37449886
chr3	85371023	85381023	chr3	84390011	84400011
chr3	52658895	52668895	chr3	52550611	52560611
chr3	25860287	25870287	chr3	24031304	24041304
chr3	137958365	137968365	chr3	137350773	137360773
chr3	52520541	52530541	chr3	52420556	52430556
chr3	185789329	185799329	chr3	185690164	185700164
chr3	58490305	58500305	chr3	58409643	58419643
chr3	151930309	151940309	chr3	151460275	151470275
chr3	120150296	120160296	chr3	119879834	119889834
chr3	110898838	110908838	chr3	109879157	109889157
chr3	196920549	196930549	chr3	196830795	196840795
chr3	52599917	52609917	chr3	52559535	52569535
chr3	88078837	88088837	chr3	87241361	87251361
chr3	188840906	188850906	chr3	187760802	187770802
chr3	68879692	68889692	chr3	67730111	67740111
chr3	58299489	58309489	chr3	58199507	58209507
chr3	116750368	116760368	chr3	116619697	116629697
chr3	148060250	148070250	chr3	147789430	147799430
chr3	174869266	174879266	chr3	174269351	174279351
chr3	65959775	65969775	chr3	65780267	65790267
chr3	162890304	162900304	chr3	161829139	161839139
chr3	59839673	59849673	chr3	59420632	59430632
chr3	122140613	122150613	chr3	121560257	121570257
chr3	14561695	14571695	chr3	13239810	13249810
chr3	105468072	105478072	chr3	104700014	104710014
chr3	106990515	107000515	chr3	105610645	105620645
chr3	188759662	188769662	chr3	187729625	187739625
chr3	124680091	124690091	chr3	124610284	124620284
chr3	68068251	68078251	chr3	68060812	68070812
chr3	50518806	50528806	chr3	50379548	50389548
chr3	79009468	79019468	chr3	78477440	78487440
chr3	176940125	176950125	chr3	176558697	176568697
chr3	53169228	53179228	chr3	53089363	53099363
chr3	32148473	32158473	chr3	31659970	31669970
chr3	183790663	183800663	chr3	183750882	183760882
chr3	839422	849422	chr3	640278	650278
chr3	170861613	170871613	chr3	170059697	170069697
chr3	182160053	182170053	chr3	181211718	181221718
chr3	67790802	67800802	chr3	66959924	66969924
chr3	25420460	25430460	chr3	25038837	25048837
chr3	122679404	122689404	chr3	121539238	121549238
chr3	175988488	175998488	chr3	175240168	175250168
chr3	28181440	28191440	chr3	28029448	28039448
chr3	58070140	58080140	chr3	58030152	58040152
chr3	174859080	174869080	chr3	173570231	173580231
chr3	104220862	104230862	chr3	103990220	104000220
chr3	4280907	4290907	chr3	3159487	3169487
chr3	31991176	32001176	chr3	31871292	31881292
chr3	136648723	136658723	chr3	136420388	136430388
chr3	178397357	178407357	chr3	176790061	176800061
chr3	182680804	182690804	chr3	181917649	181927649
chr3	68861197	68871197	chr3	67751126	67761126
chr3	106590240	106600240	chr3	105570233	105580233
chr3	152938412	152948412	chr3	152070758	152080758
chr3	25559896	25569896	chr3	24980592	24990592
chr3	29769793	29779793	chr3	28901062	28911062
chr3	100229814	100239814	chr3	100051143	100061143
chr3	170822009	170832009	chr3	170490420	170500420
chr3	172479735	172489735	chr3	171052891	171062891
chr3	4119665	4129665	chr3	3559288	3569288
chr3	126987553	126997553	chr3	126470702	126480702
chr3	111320652	111330652	chr3	109969111	109979111
chr3	137580243	137590243	chr3	137151117	137161117
chr3	27262197	27272197	chr3	26228207	26238207
chr3	99068199	99078199	chr3	99062210	99072210
chr3	52619807	52629807	chr3	52569650	52579650
chr3	53050038	53060038	chr3	52769205	52779205
chr3	33368892	33378892	chr3	33189661	33199661
chr3	160961485	160971485	chr3	160570352	160580352
chr3	28188539	28198539	chr3	28181752	28191752
chr3	2090573	2100573	chr3	1178923	1188923
chr3	113199941	113209941	chr3	113129751	113139751
chr3	132078908	132088908	chr3	131129672	131139672
chr3	35499467	35509467	chr3	34540004	34550004
chr3	36899291	36909291	chr3	36110685	36120685
chr3	74850294	74860294	chr3	73889449	73899449
chr3	123180063	123190063	chr3	123169774	123179774
chr3	37711406	37721406	chr3	37549588	37559588
chr3	190379591	190389591	chr3	190219872	190229872
chr3	117529135	117539135	chr3	117169577	117179577
chr3	24688866	24698866	chr3	24310272	24320272
chr3	17221474	17231474	chr3	16290826	16300826
chr3	111008932	111018932	chr3	110108968	110118968
chr3	186450999	186460999	chr3	186340114	186350114
chr3	46418921	46428921	chr3	46009682	46019682
chr3	68720936	68730936	chr3	68290639	68300639
chr3	27260475	27270475	chr3	26531762	26541762
chr3	182549945	182559945	chr3	181549725	181559725
chr3	129779057	129789057	chr3	129640460	129650460
chr3	48560352	48570352	chr3	48420582	48430582
chr3	106751927	106761927	chr3	105609930	105619930
chr3	9159354	9169354	chr3	9119591	9129591
chr3	50609268	50619268	chr3	50439842	50449842
chr3	126351337	126361337	chr3	126118754	126128754
chr3	178319414	178329414	chr3	177929770	177939770
chr3	15400262	15410262	chr3	15219860	15229860
chr3	140849758	140859758	chr3	140050701	140060701
chr3	60940589	60950589	chr3	59930535	59940535
chr3	151789297	151799297	chr3	151460558	151470558
chr3	118769101	118779101	chr3	118110928	118120928
chr3	148139360	148149360	chr3	147610339	147620339
chr3	140719400	140729400	chr3	140050420	140060420
chr3	14890575	14900575	chr3	14688782	14698782
chr3	42490745	42500745	chr3	42440523	42450523
chr3	52588860	52598860	chr3	52580508	52590508
chr3	192710759	192720759	chr3	192589401	192599401
chr3	13240147	13250147	chr3	13120522	13130522
chr3	180439929	180449929	chr3	179790664	179800664
chr3	52450185	52460185	chr3	52290016	52300016
chr3	24629345	24639345	chr3	24259400	24269400
chr3	129769628	129779628	chr3	129760793	129770793
chr3	115869574	115879574	chr3	114850970	114860970
chr3	124539753	124549753	chr3	124489857	124499857
chr3	121400178	121410178	chr3	120250074	120260074
chr3	121780653	121790653	chr3	121468992	121478992
chr3	87490283	87500283	chr3	87310436	87320436
chr3	188780830	188790830	chr3	187810091	187820091
chr3	56989360	56999360	chr3	56680261	56690261
chr3	144341014	144351014	chr3	143970573	143980573
chr3	124769502	124779502	chr3	124759986	124769986
chr3	61369954	61379954	chr3	59939102	59949102
chr3	4090547	4100547	chr3	3189558	3199558
chr3	16460125	16470125	chr3	16309282	16319282
chr3	16548888	16558888	chr3	16359894	16369894
chr3	20890594	20900594	chr3	20508540	20518540
chr3	50500814	50510814	chr3	50370367	50380367
chr3	127389752	127399752	chr3	126502036	126512036
chr3	135387429	135397429	chr3	134870543	134880543
chr3	142140626	142150626	chr3	141941417	141951417
chr3	87140365	87150365	chr3	86770167	86780167
chr3	29919273	29929273	chr3	28858176	28868176
chr3	61929639	61939639	chr3	61900653	61910653
chr3	164910775	164920775	chr3	163919592	163929592
chr3	193541168	193551168	chr3	193219423	193229423
chr3	32989147	32999147	chr3	32981167	32991167
chr3	44200176	44210176	chr3	44019647	44029647
chr3	161899026	161909026	chr3	161551699	161561699
chr3	51620077	51630077	chr3	51509717	51519717
chr3	149470356	149480356	chr3	149370311	149380311
chr3	15550009	15560009	chr3	15440954	15450954
chr3	106469573	106479573	chr3	105718689	105728689
chr3	118689477	118699477	chr3	117640156	117650156
chr3	69632383	69642383	chr3	69159162	69169162
chr3	47269646	47279646	chr3	47178981	47188981
chr3	19868527	19878527	chr3	19251384	19261384
chr3	8049827	8059827	chr3	7319047	7329047
chr3	50950825	50960825	chr3	50670296	50680296
chr3	68900529	68910529	chr3	67500371	67510371
chr3	24219806	24229806	chr3	24039507	24049507
chr3	8138089	8148089	chr3	7110956	7120956
chr3	11807557	11817557	chr3	11309829	11319829
chr3	14429866	14439866	chr3	14280238	14290238
chr3	51769029	51779029	chr3	51760307	51770307
chr3	60781083	60791083	chr3	60170741	60180741
chr3	179242194	179252194	chr3	178998697	179008697
chr3	157119994	157129994	chr3	157089871	157099871
chr3	63212970	63222970	chr3	62820522	62830522
chr3	172240089	172250089	chr3	172049957	172059957
chr3	178300399	178310399	chr3	177919345	177929345
chr3	125129856	125139856	chr3	125019933	125029933
chr3	132142141	132152141	chr3	131591014	131601014
chr3	124649561	124659561	chr3	124630215	124640215
chr3	117788981	117798981	chr3	116760350	116770350
chr3	66081230	66091230	chr3	64549362	64559362
chr3	85549791	85559791	chr3	84610200	84620200
chr3	130531440	130541440	chr3	130280180	130290180
chr3	21709293	21719293	chr3	20250943	20260943
chr3	141570176	141580176	chr3	141459595	141469595
chr3	153470245	153480245	chr3	153039620	153049620
chr3	48679365	48689365	chr3	48671206	48681206
chr3	9979100	9989100	chr3	9811132	9821132
chr3	32139011	32149011	chr3	31630571	31640571
chr3	143609387	143619387	chr3	143109785	143119785
chr3	81109399	81119399	chr3	80768988	80778988
chr3	70340438	70350438	chr3	70179357	70189357
chr3	95672051	95682051	chr3	94250234	94260234
chr3	110850249	110860249	chr3	110349787	110359787
chr3	30719825	30729825	chr3	30291399	30301399
chr3	137008175	137018175	chr3	136032275	136042275
chr3	129770111	129780111	chr3	129710169	129720169
chr3	79729922	79739922	chr3	79519916	79529916
chr3	6770032	6780032	chr3	5400487	5410487
chr3	105629668	105639668	chr3	104650542	104660542
chr3	46830319	46840319	chr3	46720595	46730595
chr3	99727454	99737454	chr3	98960187	98970187
chr3	192366894	192376894	chr3	190901075	190911075
chr3	184531244	184541244	chr3	184417183	184427183
chr3	3119719	3129719	chr3	2211301	2221301
chr3	184729969	184739969	chr3	184380958	184390958
chr3	56199442	56209442	chr3	55069843	55079843
chr3	13450017	13460017	chr3	13389118	13399118
chr3	124640602	124650602	chr3	124599713	124609713
chr3	13618603	13628603	chr3	13550299	13560299
chr3	149440673	149450673	chr3	149369568	149379568
chr3	55760056	55770056	chr3	54870188	54880188
chr3	39986664	39996664	chr3	39809006	39819006
chr3	185850430	185860430	chr3	185700130	185710130
chr3	89399232	89409232	chr3	88238491	88248491
chr3	47559463	47569463	chr3	47550282	47560282
chr3	29938019	29948019	chr3	28859843	28869843
chr3	72860481	72870481	chr3	71879743	71889743
chr3	186230270	186240270	chr3	186089306	186099306
chr3	133481993	133491993	chr3	132820950	132830950
chr3	32910782	32920782	chr3	32679732	32689732
chr3	174100418	174110418	chr3	172949053	172959053
chr3	115779169	115789169	chr3	114391140	114401140
chr3	16840682	16850682	chr3	16599772	16609772
chr3	115811421	115821421	chr3	114878724	114888724
chr3	129110270	129120270	chr3	128969505	128979505
chr3	176261163	176271163	chr3	175238004	175248004
chr3	69081357	69091357	chr3	67580608	67590608
chr3	61078361	61088361	chr3	60101494	60111494
chr3	36579340	36589340	chr3	36091122	36101122
chr3	103389404	103399404	chr3	102669118	102679118
chr3	162991063	163001063	chr3	161760309	161770309
chr3	56420229	56430229	chr3	56319852	56329852
chr3	6960605	6970605	chr3	5780793	5790793
chr3	46750226	46760226	chr3	46710584	46720584
chr3	54130464	54140464	chr3	54009140	54019140
chr3	65338791	65348791	chr3	64587999	64597999
chr3	162769458	162779458	chr3	161899178	161909178
chr3	51779114	51789114	chr3	51750985	51760985
chr3	56241368	56251368	chr3	55081321	55091321
chr3	163100482	163110482	chr3	162231328	162241328
chr3	31940709	31950709	chr3	31870978	31880978
chr3	48539441	48549441	chr3	48409324	48419324
chr3	106526928	106536928	chr3	105629662	105639662
chr3	309073	319073	chr3	210331	220331
chr3	173288725	173298725	chr3	173039979	173049979
chr3	184689034	184699034	chr3	184599968	184609968
chr3	83548398	83558398	chr3	82439222	82449222
chr3	64781106	64791106	chr3	64541345	64551345
chr3	140641523	140651523	chr3	140149860	140159860
chr3	62180084	62190084	chr3	60409206	60419206
chr3	96810578	96820578	chr3	95820965	95830965
chr3	50950298	50960298	chr3	50640543	50650543
chr3	183680771	183690771	chr3	183459445	183469445
chr3	165030716	165040716	chr3	164060985	164070985
chr3	71501358	71511358	chr3	70491874	70501874
chr3	50500242	50510242	chr3	50441171	50451171
chr3	21528379	21538379	chr3	20530319	20540319
chr3	111349202	111359202	chr3	110229603	110239603
chr3	182281856	182291856	chr3	181129657	181139657
chr3	177970305	177980305	chr3	176520071	176530071
chr3	183610265	183620265	chr3	183481073	183491073
chr3	176437706	176447706	chr3	175041364	175051364
chr3	189219348	189229348	chr3	187718741	187728741
chr3	29731402	29741402	chr3	28880543	28890543
chr3	35491270	35501270	chr3	34809348	34819348
chr3	52419433	52429433	chr3	52209634	52219634
chr3	108939525	108949525	chr3	108739459	108749459
chr3	126099838	126109838	chr3	126010409	126020409
chr3	178397562	178407562	chr3	177319097	177329097
chr3	32160545	32170545	chr3	31640479	31650479
chr3	184319352	184329352	chr3	184160227	184170227
chr3	163030746	163040746	chr3	161950490	161960490
chr3	97881070	97891070	chr3	97789719	97799719
chr3	112950334	112960334	chr3	112649202	112659202
chr3	9317960	9327960	chr3	9010305	9020305
chr3	41850322	41860322	chr3	40829521	40839521
chr3	164410794	164420794	chr3	164061026	164071026
chr3	172649826	172659826	chr3	171660775	171670775
chr3	108911390	108921390	chr3	108689936	108699936
chr3	140689528	140699528	chr3	140009516	140019516
chr3	25510308	25520308	chr3	25050624	25060624
chr3	95020576	95030576	chr3	94349974	94359974
chr3	58939428	58949428	chr3	58878834	58888834
chr3	129149871	129159871	chr3	129129353	129139353
chr3	153419988	153429988	chr3	153029006	153039006
chr3	98250572	98260572	chr3	98069498	98079498
chr3	53079048	53089048	chr3	53071598	53081598
chr3	73730885	73740885	chr3	73580127	73590127
chr3	118839602	118849602	chr3	117690171	117700171
chr3	148509356	148519356	chr3	147560055	147570055
chr3	85320281	85330281	chr3	84550706	84560706
chr3	44028943	44038943	chr3	43849623	43859623
chr3	60941084	60951084	chr3	60040631	60050631
chr3	96811989	96821989	chr3	95608919	95618919
chr3	118959637	118969637	chr3	118889625	118899625
chr3	88000186	88010186	chr3	87618928	87628928
chr3	168179406	168189406	chr3	168049333	168059333
chr3	95309304	95319304	chr3	94380315	94390315
chr3	47389197	47399197	chr3	47000232	47010232
chr3	138050020	138060020	chr3	137178517	137188517
chr3	111329698	111339698	chr3	110209541	110219541
chr3	68709377	68719377	chr3	67550788	67560788
chr3	193518666	193528666	chr3	192469732	192479732
chr3	36609859	36619859	chr3	36160194	36170194
chr3	86677887	86687887	chr3	86280372	86290372
chr3	155721591	155731591	chr3	155330194	155340194
chr3	111279622	111289622	chr3	109800851	109810851
chr3	14910228	14920228	chr3	14770306	14780306
chr3	54090607	54100607	chr3	53950486	53960486
chr3	111331207	111341207	chr3	110181894	110191894
chr3	29730908	29740908	chr3	28889680	28899680
chr3	182580528	182590528	chr3	181391244	181401244
chr3	111299732	111309732	chr3	109869116	109879116
chr3	103671383	103681383	chr3	102667738	102677738
chr3	129730953	129740953	chr3	129679934	129689934
chr3	129969866	129979866	chr3	129940179	129950179
chr3	128739134	128749134	chr3	128729887	128739887
chr3	99758758	99768758	chr3	99061376	99071376
chr3	111030391	111040391	chr3	110318863	110328863
chr3	89520013	89530013	chr3	88339117	88349117
chr3	68850316	68860316	chr3	68018954	68028954
chr3	99519184	99529184	chr3	99020544	99030544
chr3	106508960	106518960	chr3	105650379	105660379
chr3	189199293	189209293	chr3	187750051	187760051
chr3	133369257	133379257	chr3	132789609	132799609
chr3	28280360	28290360	chr3	27961359	27971359
chr3	72850329	72860329	chr3	72189963	72199963
chr3	49650209	49660209	chr3	49590289	49600289
chr3	107730191	107740191	chr3	107670020	107680020
chr3	162931055	162941055	chr3	161691146	161701146
chr3	39979295	39989295	chr3	39809831	39819831
chr3	79339785	79349785	chr3	79170977	79180977
chr3	79450656	79460656	chr3	78839901	78849901
chr3	137919948	137929948	chr3	137830292	137840292
chr3	52510540	52520540	chr3	52440223	52450223
chr3	24941980	24951980	chr3	23979461	23989461
chr3	172389971	172399971	chr3	171848836	171858836
chr3	99780782	99790782	chr3	99079762	99089762
chr3	85300419	85310419	chr3	83979543	83989543
chr3	50209620	50219620	chr3	50162006	50172006
chr3	141559544	141569544	chr3	141300215	141310215
chr3	71638480	71648480	chr3	70479524	70489524
chr3	25590378	25600378	chr3	24660260	24670260
chr3	175641260	175651260	chr3	174341285	174351285
chr3	50000111	50010111	chr3	49940958	49950958
chr3	137663405	137673405	chr3	137460568	137470568
chr3	178399593	178409593	chr3	177799139	177809139
chr3	24689412	24699412	chr3	23980661	23990661
chr3	177929326	177939326	chr3	176629950	176639950
chr3	195011701	195021701	chr3	194661405	194671405
chr3	13829160	13839160	chr3	13660497	13670497
chr3	96030968	96040968	chr3	94671997	94681997
chr3	182279693	182289693	chr3	181340694	181350694
chr3	132171745	132181745	chr3	131270955	131280955
chr3	107090530	107100530	chr3	105850233	105860233
chr3	133879338	133889338	chr3	133870805	133880805
chr3	135461323	135471323	chr3	134709731	134719731
chr3	184739814	184749814	chr3	184599230	184609230
chr3	49920067	49930067	chr3	49839884	49849884
chr3	103270667	103280667	chr3	102667984	102677984
chr3	148659709	148669709	chr3	148371181	148381181
chr3	127360413	127370413	chr3	127170331	127180331
chr3	111150317	111160317	chr3	109609757	109619757
chr3	95690393	95700393	chr3	94319627	94329627
chr3	132069066	132079066	chr3	132061095	132071095
chr3	85561260	85571260	chr3	84949264	84959264
chr3	53479545	53489545	chr3	53370929	53380929
chr3	29961363	29971363	chr3	29008741	29018741
chr3	185849458	185859458	chr3	185670125	185680125
chr3	35920576	35930576	chr3	34930853	34940853
chr3	111430299	111440299	chr3	110408837	110418837
chr3	61429003	61439003	chr3	60128463	60138463
chr3	19860047	19870047	chr3	19660624	19670624
chr3	195428964	195438964	chr3	195280027	195290027
chr3	178960651	178970651	chr3	178451028	178461028
chr3	71580513	71590513	chr3	70579865	70589865
chr3	74909847	74919847	chr3	74029452	74039452
chr3	106300024	106310024	chr3	105468813	105478813
chr3	182611489	182621489	chr3	181241142	181251142
chr3	167678552	167688552	chr3	167580202	167590202
chr3	35621506	35631506	chr3	35290523	35300523
chr3	61069884	61079884	chr3	59879905	59889905
chr3	134058838	134068838	chr3	134050749	134060749
chr3	14119027	14129027	chr3	13948416	13958416
chr3	133658045	133668045	chr3	132668449	132678449
chr3	188920140	188930140	chr3	187951488	187961488
chr3	128560193	128570193	chr3	128519920	128529920
chr3	82678741	82688741	chr3	81668907	81678907
chr3	97660955	97670955	chr3	96888829	96898829
chr3	124819624	124829624	chr3	124800337	124810337
chr3	197110269	197120269	chr3	197050958	197060958
chr3	191791813	191801813	chr3	191429635	191439635
chr3	110990127	111000127	chr3	110130694	110140694
chr3	192060320	192070320	chr3	191129761	191139761
chr3	64380412	64390412	chr3	64039446	64049446
chr3	182538995	182548995	chr3	181289582	181299582
chr3	108269050	108279050	chr3	108262714	108272714
chr3	33148454	33158454	chr3	33141426	33151426
chr3	49900995	49910995	chr3	49809439	49819439
chr3	109369081	109379081	chr3	109269389	109279389
chr3	119369939	119379939	chr3	119299910	119309910
chr3	172448335	172458335	chr3	170959680	170969680
chr3	20930409	20940409	chr3	20489016	20499016
chr3	40420107	40430107	chr3	40339822	40349822
chr3	164820063	164830063	chr3	164050650	164060650
chr3	118650492	118660492	chr3	117860684	117870684
chr3	81229208	81239208	chr3	80809180	80819180
chr3	148079647	148089647	chr3	147698749	147708749
chr3	57950134	57960134	chr3	57629918	57639918
chr3	111329285	111339285	chr3	109749883	109759883
chr3	98730088	98740088	chr3	98630522	98640522
chr3	15039190	15049190	chr3	15010342	15020342
chr3	96259754	96269754	chr3	94888430	94898430
chr3	182249435	182259435	chr3	181299753	181309753
chr3	95620874	95630874	chr3	94171561	94181561
chr3	35831923	35841923	chr3	35309725	35319725
chr3	112511043	112521043	chr3	112359748	112369748
chr3	128590007	128600007	chr3	128500583	128510583
chr3	68291272	68301272	chr3	67170616	67180616
chr3	105532239	105542239	chr3	104241275	104251275
chr3	147969768	147979768	chr3	147849977	147859977
chr3	46369569	46379569	chr3	46128762	46138762
chr3	54129518	54139518	chr3	53979363	53989363
chr3	124269420	124279420	chr3	124048806	124058806
chr3	59811529	59821529	chr3	59560115	59570115
chr3	157761249	157771249	chr3	157609360	157619360
chr3	107099526	107109526	chr3	106207905	106217905
chr3	188891053	188901053	chr3	187838265	187848265
chr3	88700170	88710170	chr3	88278676	88288676
chr3	99720360	99730360	chr3	99121224	99131224
chr3	186329859	186339859	chr3	185949797	185959797
chr3	96738074	96748074	chr3	96357969	96367969
chr3	165171761	165181761	chr3	164189811	164199811
chr3	52490503	52500503	chr3	52359553	52369553
chr3	88070312	88080312	chr3	87259112	87269112
chr3	111589656	111599656	chr3	110359899	110369899
chr3	106721549	106731549	chr3	105689611	105699611
chr3	36559574	36569574	chr3	35971017	35981017
chr3	132960857	132970857	chr3	132729682	132739682
chr3	47790489	47800489	chr3	47569956	47579956
chr3	29638971	29648971	chr3	28900845	28910845
chr3	178009378	178019378	chr3	176581168	176591168
chr3	68889688	68899688	chr3	67559593	67569593
chr3	42728413	42738413	chr3	42700099	42710099
chr3	25819586	25829586	chr3	25649978	25659978
chr3	188941579	188951579	chr3	187718902	187728902
chr3	135891461	135901461	chr3	134769418	134779418
chr3	111470197	111480197	chr3	110310660	110320660
chr3	148940064	148950064	chr3	148851344	148861344
chr3	127419020	127429020	chr3	126548303	126558303
chr3	56409623	56419623	chr3	54920721	54930721
chr3	149700178	149710178	chr3	149590407	149600407
chr3	67952335	67962335	chr3	67299954	67309954
chr3	125510179	125520179	chr3	125029224	125039224
chr3	144299647	144309647	chr3	144291026	144301026
chr3	45411162	45421162	chr3	45020522	45030522
chr3	111250643	111260643	chr3	109728814	109738814
chr3	166249425	166259425	chr3	165241027	165251027
chr3	96200110	96210110	chr3	94701085	94711085
chr3	44469768	44479768	chr3	44337479	44347479
chr3	172570048	172580048	chr3	171710999	171720999
chr3	182279258	182289258	chr3	181237932	181247932
chr3	128518763	128528763	chr3	128380129	128390129
chr3	41739840	41749840	chr3	40720466	40730466
chr3	88000744	88010744	chr3	87490765	87500765
chr3	175472460	175482460	chr3	174160024	174170024
chr3	163110513	163120513	chr3	162050559	162060559
chr3	40118926	40128926	chr3	39649974	39659974
chr3	112990996	113000996	chr3	112669480	112679480
chr3	177959822	177969822	chr3	176569497	176579497
chr3	178351556	178361556	chr3	177640554	177650554
chr3	187669901	187679901	chr3	187417804	187427804
chr3	156810791	156820791	chr3	156679801	156689801
chr3	105509896	105519896	chr3	104330036	104340036
chr3	140720058	140730058	chr3	140030240	140040240
chr3	183680583	183690583	chr3	183470791	183480791
chr3	47210929	47220929	chr3	47029542	47039542
chr3	163050020	163060020	chr3	162200646	162210646
chr3	127488879	127498879	chr3	127148960	127158960
chr3	157100304	157110304	chr3	156528955	156538955
chr3	196389376	196399376	chr3	196239124	196249124
chr3	170360540	170370540	chr3	170308866	170318866
chr3	182329802	182339802	chr3	181659469	181669469
chr3	110919022	110929022	chr3	110290309	110300309
chr3	106538222	106548222	chr3	105709405	105719405
chr3	53180843	53190843	chr3	53070934	53080934
chr3	156489801	156499801	chr3	156039534	156049534
chr3	157099738	157109738	chr3	156000847	156010847
chr3	184220725	184230725	chr3	184130001	184140001
chr3	169650669	169660669	chr3	169121552	169131552
chr3	99789511	99799511	chr3	99119052	99129052
chr3	124199421	124209421	chr3	124190726	124200726
chr3	52148664	52158664	chr3	52009746	52019746
chr3	14470528	14480528	chr3	14370226	14380226
chr3	155659370	155669370	chr3	155528895	155538895
chr3	182511246	182521246	chr3	181299905	181309905
chr3	111331436	111341436	chr3	110140684	110150684
chr3	82151341	82161341	chr3	81889378	81899378
chr3	30069745	30079745	chr3	28749937	28759937
chr3	141929490	141939490	chr3	141720658	141730658
chr3	112800315	112810315	chr3	112669602	112679602
chr3	176799933	176809933	chr3	176690225	176700225
chr3	128869443	128879443	chr3	128648299	128658299
chr3	82569980	82579980	chr3	81440647	81450647
chr3	163401174	163411174	chr3	162210928	162220928
chr3	182611113	182621113	chr3	181171138	181181138
chr3	68649888	68659888	chr3	68128807	68138807
chr3	71569917	71579917	chr3	71378465	71388465
chr3	9317594	9327594	chr3	8969948	8979948
chr3	49378580	49388580	chr3	49339766	49349766
chr3	117528867	117538867	chr3	116999990	117009990
chr3	124299208	124309208	chr3	124008372	124018372
chr3	162841209	162851209	chr3	161588948	161598948
chr3	68870758	68880758	chr3	68168157	68178157
chr3	48809987	48819987	chr3	48759409	48769409
chr3	32139858	32149858	chr3	31880972	31890972
chr3	52529296	52539296	chr3	52460772	52470772
chr3	184270000	184280000	chr3	184019251	184029251
chr3	58089799	58099799	chr3	58009422	58019422
chr3	83520535	83530535	chr3	82871013	82881013
chr3	141419855	141429855	chr3	141330579	141340579
chr3	48630564	48640564	chr3	48570609	48580609
chr3	88099543	88109543	chr3	87350006	87360006
chr3	29569187	29579187	chr3	29180590	29190590
chr3	137720133	137730133	chr3	137419438	137429438
chr3	87068995	87078995	chr3	86759201	86769201
chr3	50459517	50469517	chr3	50370783	50380783
chr3	85589719	85599719	chr3	84580518	84590518
chr3	157110819	157120819	chr3	156019392	156029392
chr3	86550037	86560037	chr3	86359192	86369192
chr3	1850409	1860409	chr3	1441235	1451235
chr3	74980161	74990161	chr3	74399956	74409956
chr3	41569832	41579832	chr3	40610564	40620564
chr3	106527663	106537663	chr3	105970665	105980665
chr3	52740342	52750342	chr3	52600054	52610054
chr3	25850307	25860307	chr3	25660953	25670953
chr3	158549900	158559900	chr3	157601321	157611321
chr3	188820247	188830247	chr3	187870318	187880318
chr3	128470123	128480123	chr3	128449402	128459402
chr3	133600062	133610062	chr3	132650672	132660672
chr3	49109307	49119307	chr3	49090393	49100393
chr3	87769196	87779196	chr3	87630476	87640476
chr3	89600090	89610090	chr3	88200446	88210446
chr3	65229798	65239798	chr3	64600479	64610479
chr3	95370389	95380389	chr3	94358271	94368271
chr3	165091024	165101024	chr3	164248210	164258210
chr3	95929837	95939837	chr3	94479798	94489798
chr3	12450605	12460605	chr3	11238031	11248031
chr3	120119890	120129890	chr3	119831113	119841113
chr3	52330274	52340274	chr3	52029462	52039462
chr3	49409300	49419300	chr3	49360302	49370302
chr3	47340088	47350088	chr3	47169939	47179939
chr3	68958783	68968783	chr3	67598290	67608290
chr3	167750495	167760495	chr3	167389563	167399563
chr3	36670778	36680778	chr3	36128981	36138981
chr3	139310051	139320051	chr3	139210116	139220116
chr3	176428044	176438044	chr3	174999350	175009350
chr3	96108974	96118974	chr3	95030636	95040636
chr3	106059702	106069702	chr3	105679484	105689484
chr3	1989240	1999240	chr3	1072047	1082047
chr3	182318246	182328246	chr3	181330638	181340638
chr3	5020008	5030008	chr3	4900326	4910326
chr3	51840632	51850632	chr3	51730133	51740133
chr3	195249288	195259288	chr3	195099195	195109195
chr3	68951537	68961537	chr3	68040447	68050447
chr3	3651638	3661638	chr3	3199942	3209942
chr3	31968992	31978992	chr3	31900575	31910575
chr3	106960271	106970271	chr3	106820956	106830956
chr3	6780448	6790448	chr3	5839779	5849779
chr3	111118823	111128823	chr3	110160582	110170582
chr3	138110935	138120935	chr3	136780063	136790063
chr3	106562083	106572083	chr3	105820756	105830756
chr3	185198570	185208570	chr3	185070276	185080276
chr3	105509352	105519352	chr3	104618648	104628648
chr3	30728070	30738070	chr3	29901085	29911085
chr3	162870481	162880481	chr3	161761084	161771084
chr3	96649952	96659952	chr3	95729041	95739041
chr3	106600907	106610907	chr3	106249121	106259121
chr3	71632352	71642352	chr3	70409688	70419688
chr3	85320029	85330029	chr3	84140351	84150351
chr3	192430226	192440226	chr3	191271423	191281423
chr3	141189288	141199288	chr3	140919625	140929625
chr3	186379344	186389344	chr3	185999140	186009140
chr3	68909328	68919328	chr3	67670760	67680760
chr3	65659751	65669751	chr3	65569383	65579383
chr3	64479905	64489905	chr3	63969839	63979839
chr3	108060284	108070284	chr3	107990602	108000602
chr3	103378696	103388696	chr3	102679278	102689278
chr3	105218367	105228367	chr3	103961486	103971486
chr3	30467860	30477860	chr3	29070008	29080008
chr3	153538918	153548918	chr3	153040404	153050404
chr3	36621489	36631489	chr3	35999039	36009039
chr3	43329164	43339164	chr3	43159460	43169460
chr3	102709076	102719076	chr3	102690231	102700231
chr3	9180956	9190956	chr3	9131136	9141136
chr3	33068912	33078912	chr3	32949360	32959360
chr3	177900737	177910737	chr3	176939607	176949607
chr3	29799872	29809872	chr3	28870795	28880795
chr3	38629423	38639423	chr3	38579905	38589905
chr3	51341171	51351171	chr3	50440593	50450593
chr3	98259232	98269232	chr3	98050109	98060109
chr3	13629885	13639885	chr3	13212364	13222364
chr3	49529882	49539882	chr3	49160616	49170616
chr3	111070213	111080213	chr3	109820508	109830508
chr3	115753458	115763458	chr3	115231394	115241394
chr3	142678180	142688180	chr3	142621024	142631024
chr3	177449123	177459123	chr3	176510202	176520202
chr3	29969985	29979985	chr3	28760439	28770439
chr3	62559923	62569923	chr3	62440140	62450140
chr3	49619074	49629074	chr3	49569576	49579576
chr3	176041977	176051977	chr3	174700633	174710633
chr3	172417789	172427789	chr3	171660827	171670827
chr3	178170124	178180124	chr3	176841562	176851562
chr3	165620633	165630633	chr3	165269852	165279852
chr3	145289568	145299568	chr3	143859822	143869822
chr3	30960646	30970646	chr3	29983359	29993359
chr3	89311371	89321371	chr3	88141440	88151440
chr3	44120414	44130414	chr3	43810235	43820235
chr3	83599467	83609467	chr3	82758885	82768885
chr3	144870281	144880281	chr3	144040790	144050790
chr3	159170106	159180106	chr3	158929179	158939179
chr3	180629479	180639479	chr3	179749022	179759022
chr3	16200281	16210281	chr3	15990008	16000008
chr3	29760829	29770829	chr3	28950854	28960854
chr3	29640652	29650652	chr3	28831220	28841220
chr3	8589660	8599660	chr3	8428410	8438410
chr3	60889650	60899650	chr3	60100571	60110571
chr3	139279673	139289673	chr3	139239884	139249884
chr3	138410109	138420109	chr3	138330477	138340477
chr3	162430152	162440152	chr3	161570901	161580901
chr3	144870603	144880603	chr3	143960415	143970415
chr3	13629576	13639576	chr3	13111938	13121938
chr3	108840094	108850094	chr3	108680412	108690412
chr3	178141138	178151138	chr3	176660023	176670023
chr3	151409511	151419511	chr3	151220164	151230164
chr3	62179343	62189343	chr3	60589484	60599484
chr3	48910062	48920062	chr3	48819711	48829711
chr3	98659902	98669902	chr3	98599754	98609754
chr3	41729748	41739748	chr3	40431146	40441146
chr3	178949785	178959785	chr3	178711209	178721209
chr3	140769564	140779564	chr3	140229073	140239073
chr3	163281639	163291639	chr3	162077998	162087998
chr3	1811205	1821205	chr3	1062037	1072037
chr3	120190749	120200749	chr3	119849549	119859549
chr3	111250697	111260697	chr3	109958561	109968561
chr3	68500168	68510168	chr3	67112031	67122031
chr3	159150713	159160713	chr3	158878785	158888785
chr3	17169810	17179810	chr3	16209866	16219866
chr3	145712661	145722661	chr3	145131006	145141006
chr3	49428967	49438967	chr3	49129598	49139598
chr3	136269894	136279894	chr3	136149670	136159670
chr3	110969899	110979899	chr3	110339756	110349756
chr3	106820431	106830431	chr3	105709952	105719952
chr3	106048756	106058756	chr3	106041719	106051719
chr3	28279876	28289876	chr3	27949755	27959755
chr3	68871454	68881454	chr3	68081523	68091523
chr3	162889893	162899893	chr3	161918642	161928642
chr3	44679294	44689294	chr3	44530377	44540377
chr3	159239351	159249351	chr3	159140474	159150474
chr3	175949525	175959525	chr3	174410955	174420955
chr3	162890188	162900188	chr3	161500622	161510622
chr3	142980776	142990776	chr3	142849491	142859491
chr3	61399951	61409951	chr3	60350411	60360411
chr3	135719610	135729610	chr3	134591404	134601404
chr3	142940404	142950404	chr3	142839739	142849739
chr3	186210823	186220823	chr3	186000461	186010461
chr3	51620050	51630050	chr3	51479905	51489905
chr3	42740490	42750490	chr3	42689482	42699482
chr3	66757547	66767547	chr3	66368256	66378256
chr3	137930263	137940263	chr3	137071290	137081290
chr3	164509310	164519310	chr3	164179300	164189300
chr3	113290111	113300111	chr3	113017108	113027108
chr3	25570237	25580237	chr3	24930996	24940996
chr3	117361107	117371107	chr3	117009654	117019654
chr3	128369902	128379902	chr3	128209573	128219573
chr3	123029200	123039200	chr3	122949790	122959790
chr3	45879756	45889756	chr3	45768975	45778975
chr3	95100224	95110224	chr3	94329117	94339117
chr3	46799192	46809192	chr3	46750324	46760324
chr3	61302474	61312474	chr3	60442695	60452695
chr3	49232340	49242340	chr3	49189299	49199299
chr3	162909431	162919431	chr3	161488903	161498903
chr3	105158868	105168868	chr3	104590119	104600119
chr3	148179842	148189842	chr3	147609172	147619172
chr3	29908034	29918034	chr3	28921865	28931865
chr3	47407627	47417627	chr3	47029072	47039072
chr3	133639178	133649178	chr3	132479473	132489473
chr3	170821923	170831923	chr3	170380614	170390614
chr3	182300080	182310080	chr3	181281134	181291134
chr3	148189391	148199391	chr3	147629933	147639933
chr3	169980188	169990188	chr3	169771191	169781191
chr3	74259512	74269512	chr3	73900230	73910230
chr3	127441389	127451389	chr3	126511040	126521040
chr3	117981015	117991015	chr3	116671293	116681293
chr3	41390755	41400755	chr3	40580497	40590497
chr3	29869516	29879516	chr3	28980362	28990362
chr3	68490055	68500055	chr3	67069893	67079893
chr3	165156644	165166644	chr3	164420520	164430520
chr3	57150052	57160052	chr3	57120220	57130220
chr3	110969281	110979281	chr3	109860624	109870624
chr3	10700053	10710053	chr3	10329530	10339530
chr3	85249611	85259611	chr3	84559408	84569408
chr3	68682246	68692246	chr3	68010773	68020773
chr3	3899098	3909098	chr3	3229617	3239617
chr3	96208924	96218924	chr3	94901069	94911069
chr3	119088731	119098731	chr3	118970491	118980491
chr3	165179011	165189011	chr3	164309932	164319932
chr3	127570284	127580284	chr3	126488128	126498128
chr3	85330223	85340223	chr3	84549451	84559451
chr3	145921308	145931308	chr3	145197839	145207839
chr3	115859326	115869326	chr3	114389279	114399279
chr3	182558835	182568835	chr3	181101935	181111935
chr3	134140997	134150997	chr3	133990994	134000994
chr3	190448692	190458692	chr3	189650025	189660025
chr3	151769494	151779494	chr3	151498854	151508854
chr3	148110272	148120272	chr3	147751438	147761438
chr3	58100836	58110836	chr3	58040385	58050385
chr3	113599669	113609669	chr3	113499020	113509020
chr3	35840417	35850417	chr3	34400281	34410281
chr3	119140536	119150536	chr3	118860212	118870212
chr3	192209395	192219395	chr3	191460406	191470406
chr3	53048733	53058733	chr3	52840067	52850067
chr3	176879261	176889261	chr3	176551141	176561141
chr3	59748838	59758838	chr3	58679703	58689703
chr3	44869023	44879023	chr3	44861488	44871488
chr3	81289760	81299760	chr3	80779509	80789509
chr3	52599494	52609494	chr3	52580299	52590299
chr3	61520621	61530621	chr3	59987885	59997885
chr3	196199013	196209013	chr3	196100195	196110195
chr3	162859065	162869065	chr3	161971787	161981787
chr3	166211397	166221397	chr3	165268279	165278279
chr3	70839676	70849676	chr3	70099984	70109984
chr3	148188793	148198793	chr3	147238631	147248631
chr3	111198244	111208244	chr3	110041088	110051088
chr3	42459060	42469060	chr3	42269766	42279766
chr3	105260214	105270214	chr3	103999988	104009988
chr3	158641670	158651670	chr3	157670297	157680297
chr3	29949754	29959754	chr3	28810641	28820641
chr3	51909142	51919142	chr3	51820359	51830359
chr3	66757223	66767223	chr3	66428912	66438912
chr3	53599724	53609724	chr3	53428832	53438832
chr3	95368837	95378837	chr3	94209731	94219731
chr3	165149677	165159677	chr3	163999600	164009600
chr3	162910203	162920203	chr3	161760864	161770864
chr3	52369173	52379173	chr3	52221276	52231276
chr3	144940091	144950091	chr3	143981129	143991129
chr3	193690175	193700175	chr3	192578660	192588660
chr3	52139395	52149395	chr3	52039522	52049522
chr3	83558772	83568772	chr3	82459611	82469611
chr3	41071789	41081789	chr3	40749872	40759872
chr3	142980385	142990385	chr3	142579930	142589930
chr3	137008986	137018986	chr3	136830457	136840457
chr3	3978554	3988554	chr3	3229047	3239047
chr3	96032370	96042370	chr3	94541256	94551256
chr3	163488894	163498894	chr3	163050763	163060763
chr3	78910199	78920199	chr3	77359525	77369525
chr3	107549855	107559855	chr3	107420181	107430181
chr3	63760774	63770774	chr3	63439895	63449895
chr3	82451356	82461356	chr3	81531519	81541519
chr3	2199190	2209190	chr3	1079979	1089979
chr3	188671002	188681002	chr3	187819158	187829158
chr3	129589709	129599709	chr3	129510505	129520505
chr3	137900682	137910682	chr3	137420785	137430785
chr3	127472270	127482270	chr3	126479045	126489045
chr3	111060768	111070768	chr3	109870173	109880173
chr3	95977907	95987907	chr3	95001050	95011050
chr3	128868753	128878753	chr3	128659446	128669446
chr3	144778648	144788648	chr3	143922422	143932422
chr3	13619685	13629685	chr3	13369388	13379388
chr3	156990787	157000787	chr3	156110374	156120374
chr3	117969840	117979840	chr3	116878911	116888911
chr3	127450964	127460964	chr3	127148089	127158089
chr3	96159782	96169782	chr3	95510353	95520353
chr3	88770670	88780670	chr3	88200366	88210366
chr3	41170500	41180500	chr3	40549461	40559461
chr3	115710367	115720367	chr3	114811706	114821706
chr3	95791341	95801341	chr3	94308913	94318913
chr3	12469994	12479994	chr3	12269844	12279844
chr3	74590693	74600693	chr3	74300292	74310292
chr3	107059251	107069251	chr3	106550646	106560646
chr3	188969012	188979012	chr3	188220885	188230885
chr3	25259693	25269693	chr3	25039795	25049795
chr3	56950491	56960491	chr3	56810531	56820531
chr3	183369316	183379316	chr3	183059493	183069493
chr3	105560560	105570560	chr3	104560228	104570228
chr3	129739269	129749269	chr3	129649946	129659946
chr3	67781045	67791045	chr3	66939524	66949524
chr3	135809679	135819679	chr3	134599280	134609280
chr3	140721284	140731284	chr3	139717157	139727157
chr3	141420165	141430165	chr3	141339733	141349733
chr3	108357126	108367126	chr3	108351021	108361021
chr3	95791152	95801152	chr3	94869657	94879657
chr3	55080277	55090277	chr3	54850388	54860388
chr3	122349552	122359552	chr3	122109653	122119653
chr3	48119165	48129165	chr3	48080434	48090434
chr3	80499819	80509819	chr3	79699487	79709487
chr3	166080637	166090637	chr3	165249222	165259222
chr3	37739686	37749686	chr3	37559516	37569516
chr3	175929171	175939171	chr3	175219899	175229899
chr3	44648809	44658809	chr3	44620449	44630449
chr3	62120020	62130020	chr3	62069727	62079727
chr3	38240161	38250161	chr3	38190224	38200224
chr3	96761693	96771693	chr3	95868204	95878204
chr3	64407822	64417822	chr3	64039383	64049383
chr3	2439757	2449757	chr3	1228326	1238326
chr3	185888558	185898558	chr3	185680148	185690148
chr3	34911829	34921829	chr3	33950512	33960512
chr3	68849296	68859296	chr3	67519510	67529510
chr3	162850597	162860597	chr3	162009712	162019712
chr3	52670621	52680621	chr3	52630229	52640229
chr3	126979788	126989788	chr3	126690937	126700937
chr3	11049616	11059616	chr3	10859889	10869889
chr3	153410332	153420332	chr3	153040170	153050170
chr3	142990106	143000106	chr3	142890473	142900473
chr3	134269306	134279306	chr3	134260483	134270483
chr3	14990220	15000220	chr3	14950738	14960738
chr3	22848498	22858498	chr3	22669907	22679907
chr3	195208115	195218115	chr3	194690439	194700439
chr3	47740187	47750187	chr3	47730770	47740770
chr3	62240045	62250045	chr3	60800561	60810561
chr3	158790130	158800130	chr3	158659470	158669470
chr3	106560843	106570843	chr3	105611106	105621106
chr3	152449776	152459776	chr3	152238907	152248907
chr3	3069835	3079835	chr3	2238211	2248211
chr3	162641571	162651571	chr3	161799451	161809451
chr3	24628870	24638870	chr3	24240109	24250109
chr3	44751992	44761992	chr3	44550595	44560595
chr3	96791427	96801427	chr3	95609719	95619719
chr3	95911003	95921003	chr3	94308625	94318625
chr3	143681353	143691353	chr3	143098792	143108792
chr3	153782326	153792326	chr3	153038930	153048930
chr3	111022107	111032107	chr3	110330148	110340148
chr3	155680106	155690106	chr3	154889093	154899093
chr3	65100044	65110044	chr3	64520788	64530788
chr3	89138526	89148526	chr3	88220290	88230290
chr3	52559571	52569571	chr3	52550525	52560525
chr3	73479838	73489838	chr3	73130540	73140540
chr3	41180780	41190780	chr3	40341169	40351169
chr3	21311016	21321016	chr3	20409493	20419493
chr3	137858606	137868606	chr3	137851072	137861072
chr3	64660974	64670974	chr3	64550414	64560414
chr3	104980930	104990930	chr3	104660027	104670027
chr3	130930735	130940735	chr3	130751225	130761225
chr3	133370480	133380480	chr3	133189491	133199491
chr3	46890006	46900006	chr3	46860235	46870235
chr3	51778838	51788838	chr3	51759869	51769869
chr3	118811077	118821077	chr3	118059556	118069556
chr3	188989442	188999442	chr3	187780836	187790836
chr3	53778878	53788878	chr3	53740676	53750676
chr3	10729510	10739510	chr3	10379494	10389494
chr3	50519320	50529320	chr3	50340191	50350191
chr3	165001049	165011049	chr3	164249244	164259244
chr3	175949995	175959995	chr3	175319629	175329629
chr3	118772142	118782142	chr3	117449741	117459741
chr3	129049916	129059916	chr3	128970379	128980379
chr3	103250076	103260076	chr3	102679999	102689999
chr3	78099580	78109580	chr3	77440635	77450635
chr3	39180127	39190127	chr3	39109633	39119633
chr3	110921100	110931100	chr3	109711355	109721355
chr3	49280476	49290476	chr3	49160175	49170175
chr3	89371302	89381302	chr3	88200235	88210235
chr3	189211176	189221176	chr3	187902328	187912328
chr3	72068961	72078961	chr3	71990251	72000251
chr3	89299812	89309812	chr3	88230989	88240989
chr3	38610436	38620436	chr3	38569883	38579883
chr3	140868771	140878771	chr3	140110553	140120553
chr3	6527345	6537345	chr3	6522383	6532383
chr3	68832155	68842155	chr3	67741512	67751512
chr3	117970628	117980628	chr3	116960364	116970364
chr3	9080075	9090075	chr3	8980149	8990149
chr3	129560477	129570477	chr3	129461519	129471519
chr3	158501434	158511434	chr3	157829708	157839708
chr3	56959526	56969526	chr3	56720113	56730113
chr3	29700543	29710543	chr3	28979742	28989742
chr3	182690150	182700150	chr3	181661786	181671786
chr3	2929183	2939183	chr3	2249482	2259482
chr3	47319435	47329435	chr3	47239740	47249740
chr3	117510620	117520620	chr3	117019193	117029193
chr3	118720055	118730055	chr3	118119608	118129608
chr3	21959698	21969698	chr3	20689867	20699867
chr3	8220836	8230836	chr3	6859008	6869008
chr3	117700124	117710124	chr3	116801567	116811567
chr3	171629393	171639393	chr3	171010907	171020907
chr3	37210124	37220124	chr3	37060038	37070038
chr3	97729336	97739336	chr3	96831045	96841045
chr3	155679148	155689148	chr3	155570297	155580297
chr3	182531757	182541757	chr3	181371042	181381042
chr3	185800460	185810460	chr3	185659639	185669639
chr3	146309544	146319544	chr3	146220230	146230230
chr3	71540850	71550850	chr3	70851042	70861042
chr3	136990493	137000493	chr3	136049104	136059104
chr3	163261879	163271879	chr3	161988125	161998125
chr3	32650874	32660874	chr3	32529200	32539200
chr3	96240139	96250139	chr3	95049454	95059454
chr3	29790139	29800139	chr3	28811608	28821608
chr3	153481428	153491428	chr3	153061006	153071006
chr3	137008951	137018951	chr3	136818438	136828438
chr3	84498022	84508022	chr3	83899403	83909403
chr3	39030122	39040122	chr3	38780427	38790427
chr3	49839588	49849588	chr3	49719250	49729250
chr3	10499655	10509655	chr3	10330464	10340464
chr3	105380874	105390874	chr3	103989662	103999662
chr3	141399998	141409998	chr3	141309343	141319343
chr3	117319724	117329724	chr3	115909843	115919843
chr3	137719683	137729683	chr3	137262002	137272002
chr3	110661246	110671246	chr3	109549809	109559809
chr3	2918534	2928534	chr3	2011861	2021861
chr3	133531383	133541383	chr3	132679945	132689945
chr3	81249379	81259379	chr3	80811862	80821862
chr3	107079393	107089393	chr3	106519515	106529515
chr3	47740709	47750709	chr3	47688967	47698967
chr3	124510453	124520453	chr3	124290307	124300307
chr3	52319978	52329978	chr3	52220135	52230135
chr3	178399252	178409252	chr3	176970716	176980716
chr3	188862482	188872482	chr3	187750898	187760898
chr3	32979980	32989980	chr3	32971453	32981453
chr3	48139458	48149458	chr3	47938985	47948985
chr3	64450227	64460227	chr3	64070166	64080166
chr3	63579583	63589583	chr3	62630213	62640213
chr3	128769477	128779477	chr3	128649949	128659949
chr3	170749333	170759333	chr3	170539720	170549720
chr3	148242155	148252155	chr3	147629746	147639746
chr3	42728279	42738279	chr3	42710480	42720480
chr3	123400428	123410428	chr3	123319569	123329569
chr3	165839719	165849719	chr3	165330872	165340872
chr3	99719180	99729180	chr3	99019353	99029353
chr3	148070545	148080545	chr3	147698794	147708794
chr3	44150988	44160988	chr3	43809880	43819880
chr3	63720765	63730765	chr3	63368311	63378311
chr3	72200420	72210420	chr3	71980751	71990751
chr3	127399957	127409957	chr3	126660530	126670530
chr3	182618503	182628503	chr3	182290828	182300828
chr3	176000976	176010976	chr3	174890329	174900329
chr3	83880222	83890222	chr3	82870974	82880974
chr3	71630266	71640266	chr3	70189118	70199118
chr3	11520330	11530330	chr3	11400284	11410284
chr3	8277379	8287379	chr3	7249504	7259504
chr3	105278983	105288983	chr3	104650239	104660239
chr3	74970871	74980871	chr3	74339991	74349991
chr3	38389755	38399755	chr3	38081161	38091161
chr3	182561727	182571727	chr3	181359071	181369071
chr3	125148706	125158706	chr3	124950904	124960904
chr3	1629089	1639089	chr3	1070220	1080220
chr3	111001970	111011970	chr3	110380475	110390475
chr3	106518390	106528390	chr3	105697769	105707769
chr3	189049295	189059295	chr3	187750599	187760599
chr3	163121339	163131339	chr3	161910573	161920573
chr3	113190585	113200585	chr3	113049867	113059867
chr3	4269474	4279474	chr3	3229319	3239319
chr3	72629715	72639715	chr3	72209626	72219626
chr3	49659373	49669373	chr3	49579839	49589839
chr3	158489062	158499062	chr3	158070178	158080178
chr3	184739097	184749097	chr3	184660420	184670420
chr3	111199612	111209612	chr3	109691952	109701952
chr3	37800102	37810102	chr3	37470361	37480361
chr3	56970910	56980910	chr3	56840093	56850093
chr3	71398400	71408400	chr3	70041778	70051778
chr3	96509938	96519938	chr3	95767773	95777773
chr3	164538010	164548010	chr3	164159769	164169769
chr3	176409901	176419901	chr3	175349347	175359347
chr3	193451293	193461293	chr3	193188886	193198886
chr3	143760215	143770215	chr3	143088630	143098630
chr3	84038660	84048660	chr3	84030866	84040866
chr3	46889811	46899811	chr3	46730318	46740318
chr3	63128417	63138417	chr3	62680156	62690156
chr3	146580124	146590124	chr3	146397734	146407734
chr3	181189423	181199423	chr3	181090983	181100983
chr3	79509370	79519370	chr3	78667249	78677249
chr3	160809233	160819233	chr3	160801088	160811088
chr3	178940947	178950947	chr3	178409033	178419033
chr3	57850374	57860374	chr3	57760908	57770908
chr3	49399571	49409571	chr3	49349320	49359320
chr3	105109657	105119657	chr3	104609765	104619765
chr3	110138983	110148983	chr3	109132522	109142522
chr3	125360126	125370126	chr3	125249484	125259484
chr3	183369043	183379043	chr3	183208753	183218753
chr3	68989398	68999398	chr3	67570164	67580164
chr3	95410491	95420491	chr3	95220879	95230879
chr3	78492957	78502957	chr3	77390068	77400068
chr3	115810511	115820511	chr3	114809938	114819938
chr3	137967419	137977419	chr3	137029296	137039296
chr3	85338406	85348406	chr3	84388274	84398274
chr3	95600789	95610789	chr3	94330594	94340594
chr3	107101613	107111613	chr3	106129929	106139929
chr3	27219689	27229689	chr3	27140615	27150615
chr3	48638870	48648870	chr3	48419469	48429469
chr3	122070144	122080144	chr3	121880093	121890093
chr3	8048693	8058693	chr3	6980521	6990521
chr3	47219766	47229766	chr3	47170269	47180269
chr3	174840128	174850128	chr3	174178564	174188564
chr3	61290740	61300740	chr3	60029979	60039979
chr3	189509966	189519966	chr3	189280520	189290520
chr3	37740129	37750129	chr3	37520739	37530739
chr3	51621295	51631295	chr3	51500233	51510233
chr3	39180533	39190533	chr3	39100146	39110146
chr3	27230001	27240001	chr3	26709539	26719539
chr3	193450597	193460597	chr3	193209255	193219255
chr3	191369425	191379425	chr3	191249600	191259600
chr3	191020521	191030521	chr3	190789498	190799498
chr3	83780591	83790591	chr3	82919115	82929115
chr3	157479900	157489900	chr3	157240475	157250475
chr3	189930631	189940631	chr3	189679443	189689443
chr3	68761336	68771336	chr3	67108227	67118227
chr3	123679792	123689792	chr3	123660796	123670796
chr3	122320434	122330434	chr3	122109605	122119605
chr3	51590353	51600353	chr3	51499520	51509520
chr3	124461156	124471156	chr3	124289990	124299990
chr3	68889867	68899867	chr3	67930486	67940486
chr3	153610745	153620745	chr3	153059189	153069189
chr3	14120580	14130580	chr3	13930334	13940334
chr3	186779449	186789449	chr3	185929915	185939915
chr3	153540551	153550551	chr3	153048547	153058547
chr3	123410252	123420252	chr3	123339753	123349753
chr3	68892232	68902232	chr3	67661338	67671338
chr3	166579627	166589627	chr3	165239232	165249232
chr3	140832248	140842248	chr3	140080315	140090315
chr3	61459316	61469316	chr3	60249002	60259002
chr3	2920380	2930380	chr3	1761988	1771988
chr3	140649831	140659831	chr3	140069504	140079504
chr3	16521178	16531178	chr3	16259379	16269379
chr3	171768559	171778559	chr3	170949838	170959838
chr3	182349987	182359987	chr3	181291090	181301090
chr3	186729946	186739946	chr3	186648379	186658379
chr3	133399820	133409820	chr3	132778006	132788006
chr3	149459787	149469787	chr3	149350335	149360335
chr3	53039064	53049064	chr3	52969261	52979261
chr3	149239164	149249164	chr3	149199491	149209491
chr3	25518639	25528639	chr3	24861031	24871031
chr3	142969521	142979521	chr3	142820261	142830261
chr3	135668963	135678963	chr3	135662396	135672396
chr3	30098168	30108168	chr3	28909026	28919026
chr3	65339317	65349317	chr3	64520298	64530298
chr3	132220954	132230954	chr3	131230303	131240303
chr3	45320005	45330005	chr3	45230350	45240350
chr3	30700467	30710467	chr3	29821655	29831655
chr3	48130087	48140087	chr3	47800996	47810996
chr3	140860220	140870220	chr3	139800903	139810903
chr3	123289762	123299762	chr3	123160483	123170483
chr3	110979512	110989512	chr3	109939664	109949664
chr3	129308517	129318517	chr3	129301384	129311384
chr3	80569977	80579977	chr3	79569455	79579455
chr3	13518984	13528984	chr3	13211080	13221080
chr3	95950044	95960044	chr3	94589149	94599149
chr3	49839604	49849604	chr3	49710292	49720292
chr3	151870895	151880895	chr3	151420580	151430580
chr3	179310146	179320146	chr3	178980921	178990921
chr3	150829570	150839570	chr3	150720059	150730059
chr3	3957673	3967673	chr3	3229578	3239578
chr3	188800830	188810830	chr3	187831153	187841153
chr3	112460569	112470569	chr3	112200195	112210195
chr3	66700369	66710369	chr3	66411163	66421163
chr3	27660979	27670979	chr3	27430515	27440515
chr3	148019453	148029453	chr3	147720837	147730837
chr3	55401404	55411404	chr3	55090120	55100120
chr3	137648696	137658696	chr3	137381533	137391533
chr3	185719693	185729693	chr3	185679804	185689804
chr3	162919933	162929933	chr3	161870933	161880933
chr3	122499769	122509769	chr3	122480000	122490000
chr3	101359561	101369561	chr3	100880538	100890538
chr3	50968124	50978124	chr3	50749475	50759475
chr3	162699952	162709952	chr3	161919599	161929599
chr3	83528572	83538572	chr3	82750937	82760937
chr3	167360537	167370537	chr3	166841090	166851090
chr3	52181002	52191002	chr3	52020559	52030559
chr3	159800228	159810228	chr3	159431282	159441282
chr3	111889406	111899406	chr3	111759828	111769828
chr3	104757718	104767718	chr3	103998269	104008269
chr3	71301162	71311162	chr3	70198860	70208860
chr3	128551156	128561156	chr3	128220261	128230261
chr3	167351731	167361731	chr3	166109648	166119648
chr3	193581531	193591531	chr3	192819688	192829688
chr3	80419267	80429267	chr3	79650261	79660261
chr3	87160085	87170085	chr3	86960009	86970009
chr3	49829287	49839287	chr3	49710763	49720763
chr3	71589529	71599529	chr3	70609063	70619063
chr3	68869539	68879539	chr3	68178286	68188286
chr3	134101232	134111232	chr3	133929684	133939684
chr3	182290320	182300320	chr3	181269835	181279835
chr3	30110146	30120146	chr3	28911520	28921520
chr3	110740410	110750410	chr3	109598267	109608267
chr3	159808928	159818928	chr3	159350971	159360971
chr3	108449036	108459036	chr3	108171026	108181026
chr3	52649920	52659920	chr3	52610269	52620269
chr3	159577160	159587160	chr3	159290751	159300751
chr3	135910586	135920586	chr3	134709746	134719746
chr3	165189621	165199621	chr3	164200738	164210738
chr3	8119094	8129094	chr3	7400453	7410453
chr3	192128308	192138308	chr3	191169944	191179944
chr3	137951356	137961356	chr3	137211398	137221398
chr3	48900216	48910216	chr3	48770269	48780269
chr3	97149873	97159873	chr3	96860579	96870579
chr3	56539632	56549632	chr3	56329907	56339907
chr3	71420256	71430256	chr3	70080201	70090201
chr3	29609589	29619589	chr3	29049886	29059886
chr3	137818412	137828412	chr3	137150810	137160810
chr3	105490415	105500415	chr3	104781254	104791254
chr3	88938970	88948970	chr3	88390512	88400512
chr3	66349846	66359846	chr3	66260699	66270699
chr3	188588249	188598249	chr3	187719811	187729811
chr3	193140646	193150646	chr3	192299992	192309992
chr3	95899301	95909301	chr3	94329028	94339028
chr3	133360863	133370863	chr3	132743760	132753760
chr3	38640621	38650621	chr3	38490067	38500067
chr3	162768764	162778764	chr3	161919981	161929981
chr3	47489418	47499418	chr3	47408856	47418856
chr3	185649257	185659257	chr3	185600867	185610867
chr3	133580498	133590498	chr3	132479695	132489695
chr3	71689328	71699328	chr3	70529965	70539965
chr3	88009381	88019381	chr3	87548546	87558546
chr3	176419548	176429548	chr3	175251501	175261501
chr3	144920931	144930931	chr3	143939271	143949271
chr3	95468073	95478073	chr3	94338302	94348302
chr3	3010405	3020405	chr3	2020047	2030047
chr3	141101061	141111061	chr3	140992297	141002297
chr3	48679993	48689993	chr3	48660125	48670125
chr3	167369522	167379522	chr3	166218593	166228593
chr3	96628034	96638034	chr3	95460124	95470124
chr3	152459035	152469035	chr3	152179664	152189664
chr3	140789180	140799180	chr3	139650957	139660957
chr3	159180774	159190774	chr3	158929329	158939329
chr3	119429749	119439749	chr3	119241058	119251058
chr3	132017861	132027861	chr3	131511630	131521630
chr3	51380558	51390558	chr3	50330176	50340176
chr3	137989385	137999385	chr3	137051683	137061683
chr3	98279929	98289929	chr3	98181455	98191455
chr3	8262167	8272167	chr3	6859124	6869124
chr3	61301517	61311517	chr3	60528829	60538829
chr3	182660198	182670198	chr3	181309087	181319087
chr3	63810419	63820419	chr3	62619280	62629280
chr3	30178134	30188134	chr3	28899936	28909936
chr3	103482216	103492216	chr3	102669581	102679581
chr3	48559982	48569982	chr3	48390596	48400596
chr3	95951216	95961216	chr3	94580588	94590588
chr3	157057588	157067588	chr3	156750532	156760532
chr3	103769092	103779092	chr3	102588825	102598825
chr3	87979930	87989930	chr3	87548926	87558926
chr3	13649620	13659620	chr3	13259887	13269887
chr3	60916651	60926651	chr3	60120661	60130661
chr3	165200500	165210500	chr3	163719543	163729543
chr3	48060323	48070323	chr3	47879430	47889430
chr3	162740453	162750453	chr3	161910655	161920655
chr3	78600536	78610536	chr3	77351472	77361472
chr3	68909947	68919947	chr3	67341611	67351611
chr3	17139198	17149198	chr3	16280571	16290571
chr3	45659597	45669597	chr3	45599587	45609587
chr3	162840852	162850852	chr3	161650708	161660708
chr3	194970016	194980016	chr3	194660583	194670583
chr3	17049850	17059850	chr3	16599293	16609293
chr3	89640850	89650850	chr3	88198982	88208982
chr3	14349908	14359908	chr3	14300314	14310314
chr3	186170261	186180261	chr3	186110261	186120261
chr3	167030792	167040792	chr3	166217862	166227862
chr3	178289782	178299782	chr3	176992653	177002653
chr3	176710503	176720503	chr3	176691039	176701039
chr3	124079143	124089143	chr3	124008448	124018448
chr3	158410411	158420411	chr3	157600160	157610160
chr3	19860416	19870416	chr3	19149250	19159250
chr3	192761557	192771557	chr3	192609447	192619447
chr3	137358430	137368430	chr3	137099549	137109549
chr3	163180193	163190193	chr3	161939968	161949968
chr3	11670073	11680073	chr3	11388604	11398604
chr3	122308043	122318043	chr3	121501068	121511068
chr3	162779445	162789445	chr3	161899294	161909294
chr3	53499105	53509105	chr3	53381554	53391554
chr3	37800419	37810419	chr3	37639590	37649590
chr3	178380775	178390775	chr3	177920092	177930092
chr3	119010469	119020469	chr3	118959806	118969806
chr3	83441668	83451668	chr3	82580752	82590752
chr3	110927919	110937919	chr3	109559900	109569900
chr3	63211361	63221361	chr3	62800710	62810710
chr3	158459363	158469363	chr3	157639901	157649901
chr3	68879061	68889061	chr3	67528333	67538333
chr3	18999642	19009642	chr3	18869964	18879964
chr3	182230361	182240361	chr3	181970821	181980821
chr3	68861733	68871733	chr3	68132453	68142453
chr3	166858571	166868571	chr3	165860806	165870806
chr3	107089348	107099348	chr3	105878481	105888481
chr3	124870265	124880265	chr3	124829991	124839991
chr3	25818418	25828418	chr3	24720878	24730878
chr3	127979868	127989868	chr3	127840873	127850873
chr3	163020374	163030374	chr3	161729799	161739799
chr3	193468976	193478976	chr3	192502178	192512178
chr3	51489583	51499583	chr3	51400701	51410701
chr3	31039938	31049938	chr3	30779548	30789548
chr3	127222745	127232745	chr3	126030546	126040546
chr3	188998159	189008159	chr3	187839906	187849906
chr3	196399062	196409062	chr3	196250817	196260817
chr3	145788605	145798605	chr3	144880459	144890459
chr3	84979317	84989317	chr3	84541822	84551822
chr3	47740509	47750509	chr3	47659242	47669242
chr3	8261287	8271287	chr3	7307677	7317677
chr3	102079098	102089098	chr3	101809061	101819061
chr3	120228897	120238897	chr3	119780408	119790408
chr3	127478450	127488450	chr3	127030154	127040154
chr3	169683171	169693171	chr3	169159704	169169704
chr3	148131125	148141125	chr3	147690022	147700022
chr3	157130215	157140215	chr3	156180204	156190204
chr3	79371821	79381821	chr3	79132521	79142521
chr3	178409026	178419026	chr3	177399321	177409321
chr3	172218788	172228788	chr3	172210354	172220354
chr3	177808974	177818974	chr3	176578341	176588341
chr3	14529597	14539597	chr3	14510228	14520228
chr3	71580498	71590498	chr3	70231443	70241443
chr3	167538779	167548779	chr3	167531731	167541731
chr3	82111380	82121380	chr3	81869739	81879739
chr3	155919244	155929244	chr3	155790822	155800822
chr3	44138143	44148143	chr3	43819717	43829717
chr3	129888219	129898219	chr3	129640256	129650256
chr3	96800415	96810415	chr3	95671490	95681490
chr3	111311518	111321518	chr3	110090696	110100696
chr3	41622133	41632133	chr3	40710699	40720699
chr3	108379966	108389966	chr3	108170194	108180194
chr3	31780124	31790124	chr3	31770735	31780735
chr3	188988826	188998826	chr3	187789950	187799950
chr3	8427976	8437976	chr3	7409365	7419365
chr3	165029141	165039141	chr3	163959853	163969853
chr3	101628944	101638944	chr3	101239405	101249405
chr3	184160353	184170353	chr3	183889920	183899920
chr3	130419510	130429510	chr3	130410965	130420965
chr3	63819976	63829976	chr3	62629937	62639937
chr3	195049381	195059381	chr3	194690746	194700746
chr3	77240493	77250493	chr3	77020312	77030312
chr3	94737413	94747413	chr3	94327698	94337698
chr3	12619809	12629809	chr3	12570033	12580033
chr3	13810463	13820463	chr3	13110862	13120862
chr3	119949559	119959559	chr3	119941061	119951061
chr3	111840258	111850258	chr3	111789661	111799661
chr3	178939820	178949820	chr3	178429979	178439979
chr3	10490963	10500963	chr3	10360154	10370154
chr3	123019767	123029767	chr3	122960092	122970092
chr3	87920003	87930003	chr3	87328038	87338038
chr3	130840414	130850414	chr3	130760147	130770147
chr3	157140199	157150199	chr3	156169581	156179581
chr3	188870170	188880170	chr3	187750183	187760183
chr3	111320011	111330011	chr3	110311619	110321619
chr3	111230555	111240555	chr3	110289682	110299682
chr3	192073442	192083442	chr3	191580786	191590786
chr3	121999132	122009132	chr3	121870132	121880132
chr3	182620956	182630956	chr3	181639326	181649326
chr3	61378748	61388748	chr3	60279196	60289196
chr3	58159230	58169230	chr3	58089460	58099460
chr3	192380369	192390369	chr3	191378862	191388862
chr3	46819929	46829929	chr3	46729940	46739940
chr3	96759798	96769798	chr3	95498685	95508685
chr3	148011190	148021190	chr3	147819650	147829650
chr3	133409426	133419426	chr3	132858721	132868721
chr3	97729408	97739408	chr3	96929106	96939106
chr3	188911424	188921424	chr3	187719049	187729049
chr3	148690254	148700254	chr3	147691366	147701366
chr3	8290334	8300334	chr3	6970195	6980195
chr3	40080657	40090657	chr3	39759242	39769242
chr3	74980308	74990308	chr3	74359470	74369470
chr3	68851362	68861362	chr3	67580654	67590654
chr3	193999427	194009427	chr3	193859276	193869276
chr3	96817889	96827889	chr3	95569658	95579658
chr3	83280972	83290972	chr3	82289073	82299073
chr3	148750254	148760254	chr3	148370804	148380804
chr3	50019514	50029514	chr3	50010152	50020152
chr3	133329164	133339164	chr3	132937960	132947960
chr3	116420198	116430198	chr3	115960256	115970256
chr3	129519541	129529541	chr3	129369770	129379770
chr3	33770475	33780475	chr3	33609842	33619842
chr3	66320735	66330735	chr3	66291694	66301694
chr3	15020907	15030907	chr3	14930201	14940201
chr3	162491900	162501900	chr3	161529487	161539487
chr3	68999189	69009189	chr3	68991475	69001475
chr3	106551251	106561251	chr3	105647717	105657717
chr3	159639312	159649312	chr3	159631415	159641415
chr3	80390450	80400450	chr3	79749982	79759982
chr3	85348347	85358347	chr3	84148447	84158447
chr3	111269280	111279280	chr3	109948184	109958184
chr3	97601654	97611654	chr3	96920915	96930915
chr3	156428863	156438863	chr3	156199024	156209024
chr3	162882249	162892249	chr3	161690399	161700399
chr3	148680392	148690392	chr3	148370710	148380710
chr3	185889849	185899849	chr3	185829904	185839904
chr3	49999525	50009525	chr3	49961078	49971078
chr3	87499437	87509437	chr3	87343091	87353091
chr3	118821617	118831617	chr3	117388521	117398521
chr3	41969511	41979511	chr3	40530292	40540292
chr3	71569061	71579061	chr3	71210512	71220512
chr3	127318377	127328377	chr3	127160031	127170031
chr3	127420463	127430463	chr3	127360944	127370944
chr3	177880822	177890822	chr3	176940084	176950084
chr3	112511095	112521095	chr3	112269168	112279168
chr3	66729233	66739233	chr3	66370016	66380016
chr3	71679978	71689978	chr3	70540168	70550168
chr3	58480043	58490043	chr3	58470208	58480208
chr3	50189748	50199748	chr3	50149059	50159059
chr3	68942804	68952804	chr3	67920308	67930308
chr3	162829363	162839363	chr3	162789468	162799468
chr3	88758509	88768509	chr3	88209610	88219610
chr3	35888657	35898657	chr3	34949378	34959378
chr3	111299285	111309285	chr3	109929342	109939342
chr3	15390594	15400594	chr3	15220335	15230335
chr3	71288922	71298922	chr3	70072555	70082555
chr3	192768872	192778872	chr3	192619428	192629428
chr3	151791164	151801164	chr3	151520539	151530539
chr3	74980406	74990406	chr3	74530190	74540190
chr3	4160932	4170932	chr3	3249525	3259525
chr3	68910969	68920969	chr3	67551105	67561105
chr3	14458499	14468499	chr3	14178250	14188250
chr3	6851737	6861737	chr3	5892215	5902215
chr3	23980347	23990347	chr3	23060122	23070122
chr3	74941565	74951565	chr3	73930739	73940739
chr3	44830511	44840511	chr3	44771003	44781003
chr3	65379543	65389543	chr3	64568895	64578895
chr3	182570797	182580797	chr3	181491862	181501862
chr3	100241561	100251561	chr3	100081332	100091332
chr3	6870272	6880272	chr3	6258510	6268510
chr3	127419574	127429574	chr3	127410391	127420391
chr3	95308993	95318993	chr3	94318928	94328928
chr3	165007385	165017385	chr3	164072290	164082290
chr3	127520635	127530635	chr3	126659962	126669962
chr3	196769972	196779972	chr3	196588542	196598542
chr3	118769250	118779250	chr3	118161488	118171488
chr3	136208164	136218164	chr3	136201584	136211584
chr3	13800238	13810238	chr3	13680488	13690488
chr3	135489509	135499509	chr3	134700436	134710436
chr3	29880826	29890826	chr3	28920582	28930582
chr3	8091056	8101056	chr3	6959228	6969228
chr3	158427960	158437960	chr3	158100124	158110124
chr3	68889694	68899694	chr3	67460919	67470919
chr3	35759872	35769872	chr3	34771931	34781931
chr3	39269083	39279083	chr3	39218280	39228280
chr3	100220066	100230066	chr3	100070331	100080331
chr3	124879765	124889765	chr3	124829943	124839943
chr3	163050991	163060991	chr3	162169319	162179319
chr3	167152089	167162089	chr3	165961355	165971355
chr3	68901128	68911128	chr3	67088900	67098900
chr3	127461243	127471243	chr3	126528754	126538754
chr3	95661260	95671260	chr3	95100294	95110294
chr3	157111306	157121306	chr3	156270682	156280682
chr3	68790279	68800279	chr3	67110007	67120007
chr3	182640694	182650694	chr3	181529039	181539039
chr3	157128621	157138621	chr3	156350997	156360997
chr3	27539416	27549416	chr3	27480068	27490068
chr3	35939316	35949316	chr3	34950093	34960093
chr3	182691084	182701084	chr3	181199881	181209881
chr3	87069510	87079510	chr3	86969655	86979655
chr3	43110579	43120579	chr3	42920322	42930322
chr3	182588499	182598499	chr3	181540296	181550296
chr3	107028942	107038942	chr3	105710364	105720364
chr3	188879127	188889127	chr3	187920798	187930798
chr3	61351684	61361684	chr3	60219735	60229735
chr3	115820074	115830074	chr3	115189394	115199394
chr3	118598736	118608736	chr3	118189629	118199629
chr3	188030009	188040009	chr3	187760741	187770741
chr3	148850545	148860545	chr3	148720681	148730681
chr3	178329553	178339553	chr3	176948957	176958957
chr3	59801455	59811455	chr3	59579667	59589667
chr3	68861785	68871785	chr3	67601200	67611200
chr3	75069197	75079197	chr3	73859139	73869139
chr3	65207878	65217878	chr3	65059993	65069993
chr3	43049632	43059632	chr3	43020168	43030168
chr3	163050588	163060588	chr3	162383036	162393036
chr3	123019750	123029750	chr3	122920185	122930185
chr3	140483904	140493904	chr3	140029621	140039621
chr3	175250397	175260397	chr3	174129529	174139529
chr3	107119692	107129692	chr3	106049332	106059332
chr3	9920763	9930763	chr3	9838567	9848567
chr3	186219437	186229437	chr3	186150309	186160309
chr3	179549905	179559905	chr3	179460137	179470137
chr3	152820518	152830518	chr3	152471290	152481290
chr3	101371332	101381332	chr3	100909351	100919351
chr3	81249246	81259246	chr3	80729929	80739929
chr3	136230207	136240207	chr3	136201108	136211108
chr3	172371889	172381889	chr3	171072152	171082152
chr3	37989096	37999096	chr3	37981481	37991481
chr3	28447868	28457868	chr3	28442089	28452089
chr3	97388664	97398664	chr3	96890875	96900875
chr3	175681987	175691987	chr3	174279158	174289158
chr3	127020978	127030978	chr3	126440703	126450703
chr3	120079705	120089705	chr3	119829552	119839552
chr3	99769733	99779733	chr3	99081045	99091045
chr3	100550664	100560664	chr3	100480486	100490486
chr3	30700080	30710080	chr3	30268415	30278415
chr3	30000019	30010019	chr3	29098467	29108467
chr3	132189384	132199384	chr3	132052459	132062459
chr3	1989697	1999697	chr3	1020124	1030124
chr3	159790316	159800316	chr3	159619169	159629169
chr3	166859553	166869553	chr3	165990041	166000041
chr3	168839816	168849816	chr3	168720105	168730105
chr3	197390260	197400260	chr3	197310309	197320309
chr3	71652262	71662262	chr3	70388752	70398752
chr3	65046584	65056584	chr3	64509699	64519699
chr3	95680102	95690102	chr3	94940697	94950697
chr3	29539696	29549696	chr3	29099167	29109167
chr3	165168639	165178639	chr3	164359243	164369243
chr3	59820161	59830161	chr3	59598979	59608979
chr3	167689244	167699244	chr3	167490952	167500952
chr3	51629951	51639951	chr3	51480755	51490755
chr3	8368853	8378853	chr3	7571443	7581443
chr3	159960155	159970155	chr3	158968213	158978213
chr3	50049856	50059856	chr3	50020025	50030025
chr3	178960777	178970777	chr3	177939714	177949714
chr3	127520445	127530445	chr3	126508865	126518865
chr3	105437908	105447908	chr3	104491952	104501952
chr3	7739736	7749736	chr3	6438895	6448895
chr3	128809638	128819638	chr3	128800645	128810645
chr3	184080339	184090339	chr3	183889853	183899853
chr3	9199923	9209923	chr3	9189738	9199738
chr3	153729989	153739989	chr3	153510660	153520660
chr3	160000079	160010079	chr3	159900474	159910474
chr3	137008411	137018411	chr3	136740249	136750249
chr3	42699980	42709980	chr3	42670087	42680087
chr3	62230000	62240000	chr3	61149692	61159692
chr3	141389529	141399529	chr3	141330683	141340683
chr3	107079488	107089488	chr3	105908964	105918964
chr3	36489791	36499791	chr3	36160806	36170806
chr3	103659179	103669179	chr3	102639724	102649724
chr3	188839695	188849695	chr3	187830912	187840912
chr3	47778195	47788195	chr3	47770843	47780843
chr3	104809296	104819296	chr3	104009980	104019980
chr3	149260081	149270081	chr3	149171016	149181016
chr3	6748170	6758170	chr3	5360980	5370980
chr3	20030723	20040723	chr3	19949504	19959504
chr3	34470488	34480488	chr3	34029885	34039885
chr3	133638675	133648675	chr3	132459297	132469297
chr3	50161742	50171742	chr3	50100862	50110862
chr3	176120191	176130191	chr3	174941273	174951273
chr3	69008555	69018555	chr3	67459405	67469405
chr3	153560086	153570086	chr3	153209876	153219876
chr3	78589453	78599453	chr3	77460210	77470210
chr3	144688716	144698716	chr3	144270909	144280909
chr3	73069937	73079937	chr3	72948528	72958528
chr3	1889063	1899063	chr3	1201981	1211981
chr3	89550792	89560792	chr3	89169325	89179325
chr3	130639878	130649878	chr3	130250652	130260652
chr3	35249257	35259257	chr3	34681367	34691367
chr3	115810046	115820046	chr3	114929955	114939955
chr3	62780004	62790004	chr3	62700216	62710216
chr3	68850899	68860899	chr3	67640474	67650474
chr3	87069895	87079895	chr3	86999277	87009277
chr3	105358451	105368451	chr3	104109350	104119350
chr3	158501091	158511091	chr3	157869894	157879894
chr3	78638727	78648727	chr3	78419141	78429141
chr3	38621317	38631317	chr3	38499845	38509845
chr3	132160771	132170771	chr3	132060363	132070363
chr3	32879733	32889733	chr3	32790836	32800836
chr3	193569989	193579989	chr3	192500176	192510176
chr3	8240160	8250160	chr3	7028899	7038899
chr3	103380510	103390510	chr3	102720579	102730579
chr3	86590188	86600188	chr3	85588839	85598839
chr3	119089724	119099724	chr3	118839805	118849805
chr3	145699830	145709830	chr3	144639902	144649902
chr3	105350254	105360254	chr3	104450301	104460301
chr3	138870234	138880234	chr3	138809806	138819806
chr3	129611260	129621260	chr3	129470514	129480514
chr3	41541141	41551141	chr3	40780981	40790981
chr3	118220916	118230916	chr3	116890064	116900064
chr3	51469515	51479515	chr3	51420426	51430426
chr3	97570296	97580296	chr3	97181349	97191349
chr3	145461611	145471611	chr3	144890468	144900468
chr3	64159564	64169564	chr3	64100270	64110270
chr3	188671224	188681224	chr3	187749813	187759813
chr3	161210230	161220230	chr3	161079173	161089173
chr3	89849059	89859059	chr3	89090835	89100835
chr3	172620083	172630083	chr3	172459242	172469242
chr3	172580159	172590159	chr3	171631460	171641460
chr3	47279406	47289406	chr3	47189927	47199927
chr3	51829486	51839486	chr3	51820985	51830985
chr3	137960369	137970369	chr3	137149712	137159712
chr3	184720995	184730995	chr3	184629968	184639968
chr3	55392212	55402212	chr3	54859711	54869711
chr3	135990871	136000871	chr3	134878580	134888580
chr3	134023471	134033471	chr3	133960426	133970426
chr3	111500316	111510316	chr3	110361041	110371041
chr3	182249202	182259202	chr3	181099569	181109569
chr3	29920002	29930002	chr3	28570265	28580265
chr3	350257	360257	chr3	98862	108862
chr3	122989401	122999401	chr3	122970225	122980225
chr3	25438327	25448327	chr3	24729337	24739337
chr3	182171817	182181817	chr3	181290667	181300667
chr3	103697909	103707909	chr3	102710080	102720080
chr3	107110936	107120936	chr3	105971762	105981762
chr3	85279324	85289324	chr3	84570757	84580757
chr3	29849024	29859024	chr3	28850713	28860713
chr3	111220548	111230548	chr3	110288616	110298616
chr3	68888664	68898664	chr3	68008754	68018754
chr3	119669735	119679735	chr3	119550000	119560000
chr3	105310913	105320913	chr3	104339933	104349933
chr3	111009179	111019179	chr3	110270118	110280118
chr3	138119815	138129815	chr3	138069959	138079959
chr3	115770624	115780624	chr3	115710237	115720237
chr3	133579482	133589482	chr3	132491239	132501239
chr3	68910256	68920256	chr3	67929266	67939266
chr3	56930631	56940631	chr3	56698638	56708638
chr3	51869717	51879717	chr3	51830689	51840689
chr3	49449919	49459919	chr3	49290221	49300221
chr3	61439875	61449875	chr3	60149113	60159113
chr3	68928711	68938711	chr3	68009938	68019938
chr3	165170048	165180048	chr3	165080599	165090599
chr3	71640723	71650723	chr3	70839585	70849585
chr3	95460322	95470322	chr3	94111127	94121127
chr3	21461187	21471187	chr3	20580521	20590521
chr3	59338772	59348772	chr3	58747878	58757878
chr3	128421027	128431027	chr3	127039651	127049651
chr3	35910115	35920115	chr3	35700962	35710962
chr3	124270065	124280065	chr3	124023413	124033413
chr3	131939537	131949537	chr3	131890522	131900522
chr3	48529402	48539402	chr3	48522195	48532195
chr3	148910296	148920296	chr3	148680397	148690397
chr3	149700543	149710543	chr3	149569423	149579423
chr3	185809372	185819372	chr3	185779724	185789724
chr3	146159272	146169272	chr3	146100330	146110330
chr3	182658755	182668755	chr3	181410191	181420191
chr3	50849725	50859725	chr3	50742036	50752036
chr3	139929649	139939649	chr3	139409521	139419521
chr3	119409578	119419578	chr3	119290231	119300231
chr3	103419799	103429799	chr3	102819682	102829682
chr3	7121806	7131806	chr3	5850820	5860820
chr3	73050521	73060521	chr3	72889574	72899574
chr3	194589992	194599992	chr3	194470109	194480109
chr3	148091572	148101572	chr3	147629979	147639979
chr3	90087291	90097291	chr3	89561459	89571459
chr3	4220064	4230064	chr3	3189866	3199866
chr3	41529632	41539632	chr3	40571007	40581007
chr3	11630002	11640002	chr3	11570499	11580499
chr3	56790696	56800696	chr3	56699336	56709336
chr3	40090126	40100126	chr3	39860054	39870054
chr3	107420734	107430734	chr3	107239553	107249553
chr3	85439394	85449394	chr3	84611148	84621148
chr3	142959719	142969719	chr3	142849328	142859328
chr3	41789957	41799957	chr3	40570512	40580512
chr3	96169330	96179330	chr3	95429337	95439337
chr3	103540032	103550032	chr3	102669533	102679533
chr3	49429382	49439382	chr3	49169678	49179678
chr3	107050909	107060909	chr3	105838652	105848652
chr3	24230194	24240194	chr3	24081832	24091832
chr3	165170025	165180025	chr3	163819318	163829318
chr3	158878545	158888545	chr3	158871059	158881059
chr3	118779946	118789946	chr3	117398938	117408938
chr3	182548977	182558977	chr3	181450376	181460376
chr3	177159888	177169888	chr3	177110194	177120194
chr3	103630109	103640109	chr3	102669939	102679939
chr3	13000343	13010343	chr3	12909362	12919362
chr3	85548262	85558262	chr3	84469842	84479842
chr3	48110194	48120194	chr3	47919538	47929538
chr3	61349743	61359743	chr3	60259646	60269646
chr3	195099945	195109945	chr3	194720248	194730248
chr3	178081334	178091334	chr3	176920371	176930371
chr3	159180090	159190090	chr3	158920450	158930450
chr3	105540417	105550417	chr3	104391322	104401322
chr3	7199674	7209674	chr3	5861077	5871077
chr3	139910124	139920124	chr3	139592511	139602511
chr3	180599826	180609826	chr3	179719099	179729099
chr3	141430787	141440787	chr3	141340429	141350429
chr3	14459121	14469121	chr3	14370168	14380168
chr3	107049269	107059269	chr3	105900433	105910433
chr3	10969442	10979442	chr3	10820233	10830233
chr3	134141243	134151243	chr3	133940445	133950445
chr3	166789700	166799700	chr3	166210134	166220134
chr3	46539442	46549442	chr3	46489835	46499835
chr3	83500413	83510413	chr3	83029997	83039997
chr3	146559827	146569827	chr3	146292060	146302060
chr3	111178549	111188549	chr3	109881863	109891863
chr3	186199111	186209111	chr3	186149550	186159550
chr3	29999840	30009840	chr3	28909125	28919125
chr3	41858005	41868005	chr3	40680011	40690011
chr3	13629407	13639407	chr3	13519956	13529956
chr3	138840034	138850034	chr3	138679543	138689543
chr3	111208920	111218920	chr3	109859494	109869494
chr3	55600253	55610253	chr3	55539874	55549874
chr3	45368223	45378223	chr3	45239427	45249427
chr3	71638718	71648718	chr3	70540524	70550524
chr3	164799465	164809465	chr3	163819612	163829612
chr3	30101164	30111164	chr3	28859687	28869687
chr3	176428903	176438903	chr3	174988141	174998141
chr3	142789097	142799097	chr3	142579904	142589904
chr3	182612202	182622202	chr3	181308942	181318942
chr3	108371198	108381198	chr3	107869569	107879569
chr3	89491003	89501003	chr3	88298815	88308815
chr3	21290616	21300616	chr3	20210262	20220262
chr3	197149955	197159955	chr3	197070360	197080360
chr3	45219808	45229808	chr3	45049604	45059604
chr3	72209050	72219050	chr3	71959827	71969827
chr3	184730138	184740138	chr3	184640170	184650170
chr3	85398627	85408627	chr3	84530630	84540630
chr3	48080373	48090373	chr3	47930186	47940186
chr3	135901364	135911364	chr3	134719107	134729107
chr3	125170429	125180429	chr3	124958643	124968643
chr3	90118838	90128838	chr3	89080272	89090272
chr3	110780492	110790492	chr3	109918709	109928709
chr3	35739665	35749665	chr3	34017740	34027740
chr3	107130739	107140739	chr3	105850835	105860835
chr3	47369004	47379004	chr3	47230001	47240001
chr3	163038529	163048529	chr3	161989444	161999444
chr3	2889472	2899472	chr3	2538823	2548823
chr3	14411149	14421149	chr3	14300184	14310184
chr3	85579684	85589684	chr3	84548356	84558356
chr3	48570335	48580335	chr3	48429852	48439852
chr3	47159814	47169814	chr3	47070372	47080372
chr3	153559266	153569266	chr3	153020094	153030094
chr3	41300224	41310224	chr3	40789787	40799787
chr3	21199510	21209510	chr3	20470286	20480286
chr3	21540371	21550371	chr3	20410205	20420205
chr3	147438703	147448703	chr3	147099756	147109756
chr3	148117884	148127884	chr3	147170475	147180475
chr3	156500167	156510167	chr3	156039249	156049249
chr3	164961872	164971872	chr3	164110970	164120970
chr3	105350669	105360669	chr3	104668230	104678230
chr3	127780332	127790332	chr3	127719791	127729791
chr3	158410719	158420719	chr3	157588738	157598738
chr3	167120255	167130255	chr3	166178817	166188817
chr3	175210854	175220854	chr3	174380176	174390176
chr3	44160534	44170534	chr3	43682204	43692204
chr3	195510159	195520159	chr3	195310209	195320209
chr3	8241074	8251074	chr3	7168778	7178778
chr3	106601486	106611486	chr3	105800736	105810736
chr3	184769440	184779440	chr3	184620484	184630484
chr3	21820724	21830724	chr3	21398609	21408609
chr3	51839740	51849740	chr3	51709941	51719941
chr3	77292573	77302573	chr3	77030126	77040126
chr3	68660601	68670601	chr3	67020735	67030735
chr3	1278653	1288653	chr3	1101816	1111816
chr3	101188703	101198703	chr3	100919312	100929312
chr3	103110527	103120527	chr3	102668979	102678979
chr3	149780173	149790173	chr3	149490258	149500258
chr3	178161176	178171176	chr3	176619192	176629192
chr3	126879324	126889324	chr3	126749446	126759446
chr3	111178299	111188299	chr3	110348334	110358334
chr3	136868893	136878893	chr3	136071110	136081110
chr3	111289457	111299457	chr3	109968089	109978089
chr3	39939456	39949456	chr3	39819979	39829979
chr3	74739340	74749340	chr3	73908826	73918826
chr3	193549474	193559474	chr3	193183717	193193717
chr3	128499438	128509438	chr3	128220943	128230943
chr3	182618530	182628530	chr3	182250506	182260506
chr3	21218053	21228053	chr3	20510313	20520313
chr3	107080016	107090016	chr3	106088916	106098916
chr3	146170088	146180088	chr3	146060422	146070422
chr3	178359508	178369508	chr3	178030552	178040552
chr3	183709936	183719936	chr3	183470349	183480349
chr3	115850287	115860287	chr3	115180908	115190908
chr3	170808648	170818648	chr3	170550172	170560172
chr3	177320316	177330316	chr3	177028959	177038959
chr3	95550839	95560839	chr3	94360875	94370875
chr3	55800332	55810332	chr3	54249636	54259636
chr3	111329803	111339803	chr3	110048038	110058038
chr3	51188741	51198741	chr3	51180397	51190397
chr3	41510250	41520250	chr3	40641263	40651263
chr3	89491521	89501521	chr3	88320472	88330472
chr3	109360544	109370544	chr3	109270379	109280379
chr3	48870737	48880737	chr3	48730141	48740141
chr3	129240184	129250184	chr3	128070240	128080240
chr3	8309625	8319625	chr3	7428465	7438465
chr3	49079871	49089871	chr3	49021013	49031013
chr3	193558899	193568899	chr3	192630809	192640809
chr3	57209717	57219717	chr3	57179930	57189930
chr3	68832257	68842257	chr3	68300987	68310987
chr3	189640009	189650009	chr3	189240407	189250407
chr3	197139025	197149025	chr3	197070910	197080910
chr3	52500316	52510316	chr3	52359823	52369823
chr3	41562342	41572342	chr3	40719199	40729199
chr3	27099291	27109291	chr3	25808606	25818606
chr3	177109838	177119838	chr3	177089110	177099110
chr3	149838852	149848852	chr3	149821194	149831194
chr3	182657433	182667433	chr3	181429628	181439628
chr3	73069899	73079899	chr3	72988820	72998820
chr3	156430700	156440700	chr3	156070274	156080274
chr3	192929569	192939569	chr3	192829212	192839212
chr3	47349868	47359868	chr3	47229768	47239768
chr3	130430170	130440170	chr3	130300463	130310463
chr3	25530244	25540244	chr3	24941367	24951367
chr3	27630516	27640516	chr3	27450059	27460059
chr3	73070570	73080570	chr3	71889172	71899172
chr3	21058876	21068876	chr3	21050743	21060743
chr3	8079775	8089775	chr3	7428996	7438996
chr3	16981528	16991528	chr3	16580437	16590437
chr3	24958543	24968543	chr3	24830294	24840294
chr3	121220560	121230560	chr3	120239201	120249201
chr3	31620291	31630291	chr3	31560282	31570282
chr3	146018900	146028900	chr3	145152053	145162053
chr3	107388928	107398928	chr3	107279549	107289549
chr3	29859288	29869288	chr3	28938340	28948340
chr3	30689638	30699638	chr3	30379552	30389552
chr3	16520921	16530921	chr3	16359594	16369594
chr3	110880712	110890712	chr3	109720062	109730062
chr3	171659713	171669713	chr3	171069326	171079326
chr3	46359543	46369543	chr3	46100358	46110358
chr3	41650099	41660099	chr3	40588907	40598907
chr3	178360490	178370490	chr3	177969542	177979542
chr3	127147877	127157877	chr3	127142064	127152064
chr3	96417643	96427643	chr3	95000755	95010755
chr3	51339946	51349946	chr3	50678691	50688691
chr3	111500878	111510878	chr3	110267805	110277805
chr3	128479852	128489852	chr3	128439653	128449653
chr3	128751436	128761436	chr3	128700206	128710206
chr3	56308828	56318828	chr3	54818094	54828094
chr3	140440879	140450879	chr3	139939201	139949201
chr3	68902133	68912133	chr3	67740035	67750035
chr3	191040944	191050944	chr3	190887861	190897861
chr3	102209530	102219530	chr3	101889279	101899279
chr3	89229535	89239535	chr3	88079705	88089705
chr3	85171599	85181599	chr3	84171231	84181231
chr3	193418912	193428912	chr3	193260323	193270323
chr3	16180400	16190400	chr3	16029520	16039520
chr3	90097306	90107306	chr3	89190670	89200670
chr3	45349301	45359301	chr3	45250039	45260039
chr3	85301989	85311989	chr3	84909860	84919860
chr3	159239682	159249682	chr3	159129034	159139034
chr3	118650852	118660852	chr3	118219911	118229911
chr3	48010353	48020353	chr3	47900698	47910698
chr3	140831090	140841090	chr3	139938180	139948180
chr3	71589856	71599856	chr3	70461207	70471207
chr3	146549991	146559991	chr3	146410409	146420409
chr3	182250192	182260192	chr3	181201531	181211531
chr3	111350574	111360574	chr3	110399116	110409116
chr3	63829126	63839126	chr3	62640726	62650726
chr3	159190305	159200305	chr3	158879531	158889531
chr3	90081410	90091410	chr3	89209385	89219385
chr3	105510007	105520007	chr3	104750674	104760674
chr3	49910538	49920538	chr3	49759261	49769261
chr3	48869411	48879411	chr3	48809988	48819988
chr3	111290369	111300369	chr3	110100025	110110025
chr3	182261262	182271262	chr3	181289445	181299445
chr3	85589482	85599482	chr3	84530480	84540480
chr3	32148374	32158374	chr3	32012632	32022632
chr3	98270934	98280934	chr3	98060957	98070957
chr3	158409388	158419388	chr3	157529385	157539385
chr3	36649337	36659337	chr3	35999506	36009506
chr3	127529382	127539382	chr3	126678397	126688397
chr3	111259470	111269470	chr3	109562425	109572425
chr3	23508841	23518841	chr3	23218542	23228542
chr3	111258667	111268667	chr3	110040681	110050681
chr3	4509390	4519390	chr3	4360132	4370132
chr3	113219794	113229794	chr3	113049940	113059940
chr3	110680527	110690527	chr3	109808636	109818636
chr3	187939767	187949767	chr3	187830246	187840246
chr3	72570572	72580572	chr3	72450190	72460190
chr3	147389225	147399225	chr3	147369937	147379937
chr3	121640125	121650125	chr3	121560852	121570852
chr3	124461553	124471553	chr3	124059491	124069491
chr3	107058877	107068877	chr3	106889946	106899946
chr3	48618925	48628925	chr3	48550771	48560771
chr3	16949755	16959755	chr3	16590782	16600782
chr3	112441240	112451240	chr3	112200960	112210960
chr3	189100852	189110852	chr3	187729590	187739590
chr3	101188174	101198174	chr3	100940701	100950701
chr3	170808277	170818277	chr3	170731402	170741402
chr3	152450385	152460385	chr3	152010342	152020342
chr3	41450410	41460410	chr3	40569902	40579902
chr3	122298255	122308255	chr3	121849567	121859567
chr3	51309669	51319669	chr3	51081575	51091575
chr3	197899939	197909939	chr3	197680100	197690100
chr3	194870400	194880400	chr3	194700489	194710489
chr3	61439676	61449676	chr3	60019736	60029736
chr3	10309486	10319486	chr3	10290294	10300294
chr3	9740079	9750079	chr3	9499871	9509871
chr3	184240614	184250614	chr3	184139456	184149456
chr3	176170227	176180227	chr3	175170916	175180916
chr3	119968940	119978940	chr3	119890328	119900328
chr3	107040928	107050928	chr3	105671237	105681237
chr3	13389284	13399284	chr3	12919471	12929471
chr3	79839761	79849761	chr3	79518966	79528966
chr3	172459488	172469488	chr3	170989135	170999135
chr3	108372589	108382589	chr3	108060244	108070244
chr3	178360740	178370740	chr3	178020129	178030129
chr3	176890493	176900493	chr3	176511228	176521228
chr3	52490652	52500652	chr3	52111280	52121280
chr3	135672528	135682528	chr3	134761010	134771010
chr3	32679570	32689570	chr3	32520403	32530403
chr3	88060661	88070661	chr3	87268250	87278250
chr3	95629391	95639391	chr3	94709163	94719163
chr3	183370290	183380290	chr3	183140105	183150105
chr3	171618016	171628016	chr3	170960006	170970006
chr3	33549983	33559983	chr3	33409726	33419726
chr3	68120760	68130760	chr3	66919832	66929832
chr3	95900055	95910055	chr3	94350209	94360209
chr3	124879030	124889030	chr3	124820155	124830155
chr3	14029832	14039832	chr3	13900104	13910104
chr3	141050070	141060070	chr3	139899730	139909730
chr3	3988837	3998837	chr3	3419684	3429684
chr3	6528291	6538291	chr3	5750611	5760611
chr3	113279127	113289127	chr3	113170268	113180268
chr3	124270207	124280207	chr3	124089853	124099853
chr3	36648954	36658954	chr3	36129736	36139736
chr3	101640323	101650323	chr3	101580421	101590421
chr3	52440042	52450042	chr3	52400619	52410619
chr3	49089059	49099059	chr3	49080428	49090428
chr3	75148710	75158710	chr3	74591147	74601147
chr3	175930039	175940039	chr3	174840294	174850294
chr3	32789161	32799161	chr3	32780482	32790482
chr3	141240202	141250202	chr3	140992429	141002429
chr3	195550585	195560585	chr3	194618359	194628359
chr3	96260001	96270001	chr3	95039853	95049853
chr3	170490375	170500375	chr3	170418815	170428815
chr3	57839589	57849589	chr3	57830970	57840970
chr3	142980527	142990527	chr3	142880161	142890161
chr3	175950665	175960665	chr3	174879830	174889830
chr3	172650573	172660573	chr3	172419510	172429510
chr3	28239982	28249982	chr3	27988768	27998768
chr3	107079358	107089358	chr3	106739725	106749725
chr3	60459056	60469056	chr3	59560157	59570157
chr3	32889119	32899119	chr3	32820042	32830042
chr3	130869572	130879572	chr3	130789690	130799690
chr3	111069444	111079444	chr3	110040380	110050380
chr3	14449160	14459160	chr3	14440414	14450414
chr3	94943045	94953045	chr3	94269645	94279645
chr3	20149837	20159837	chr3	20060195	20070195
chr3	165089521	165099521	chr3	164720708	164730708
chr3	105649867	105659867	chr3	104620451	104630451
chr3	51090766	51100766	chr3	50670164	50680164
chr3	31889044	31899044	chr3	31880506	31890506
chr3	132309375	132319375	chr3	132280868	132290868
chr3	51258773	51268773	chr3	51029860	51039860
chr3	105340549	105350549	chr3	104290366	104300366
chr3	83449931	83459931	chr3	82679275	82689275
chr3	47610454	47620454	chr3	47529344	47539344
chr3	186920297	186930297	chr3	186840518	186850518
chr3	13858478	13868478	chr3	12948261	12958261
chr3	4257980	4267980	chr3	3361647	3371647
chr3	22698701	22708701	chr3	22089941	22099941
chr3	105380077	105390077	chr3	104129514	104139514
chr3	111930611	111940611	chr3	111760648	111770648
chr3	185739703	185749703	chr3	185690370	185700370
chr3	72808592	72818592	chr3	71760199	71770199
chr3	67258339	67268339	chr3	67251105	67261105
chr3	111258221	111268221	chr3	109820739	109830739
chr3	129019612	129029612	chr3	129000198	129010198
chr3	127550393	127560393	chr3	126758009	126768009
chr3	68019346	68029346	chr3	67011390	67021390
chr3	90080625	90090625	chr3	89189207	89199207
chr3	8239885	8249885	chr3	6920746	6930746
chr3	182488878	182498878	chr3	181339523	181349523
chr3	124550467	124560467	chr3	123991675	124001675
chr3	179522466	179532466	chr3	179439880	179449880
chr3	151759408	151769408	chr3	151439134	151449134
chr3	134668822	134678822	chr3	134660703	134670703
chr3	69398587	69408587	chr3	69329269	69339269
chr3	102980457	102990457	chr3	102800247	102810247
chr3	65959298	65969298	chr3	65789423	65799423
chr3	187020395	187030395	chr3	186960302	186970302
chr3	153830401	153840401	chr3	153110540	153120540
chr3	127471112	127481112	chr3	126560311	126570311
chr3	133522173	133532173	chr3	132719706	132729706
chr3	86690952	86700952	chr3	85801264	85811264
chr3	111022161	111032161	chr3	110229674	110239674
chr3	28270068	28280068	chr3	27769194	27779194
chr3	175909475	175919475	chr3	175322061	175332061
chr3	46368973	46378973	chr3	46038851	46048851
chr3	134450283	134460283	chr3	134279564	134289564
chr3	145711965	145721965	chr3	144681232	144691232
chr3	61370963	61380963	chr3	60298951	60308951
chr3	73009528	73019528	chr3	72940252	72950252
chr3	112511174	112521174	chr3	112178956	112188956
chr3	143668728	143678728	chr3	143299834	143309834
chr3	188999684	189009684	chr3	187991511	188001511
chr3	94898492	94908492	chr3	94228342	94238342
chr3	180580858	180590858	chr3	179950835	179960835
chr3	46419422	46429422	chr3	46290527	46300527
chr3	163060803	163070803	chr3	161860398	161870398
chr3	176120323	176130323	chr3	174770193	174780193
chr3	65719605	65729605	chr3	65580630	65590630
chr3	137868866	137878866	chr3	137188436	137198436
chr3	107029225	107039225	chr3	106182490	106192490
chr3	158440036	158450036	chr3	157989848	157999848
chr3	182599406	182609406	chr3	182360062	182370062
chr3	29808737	29818737	chr3	28980520	28990520
chr3	78570043	78580043	chr3	77298325	77308325
chr3	44730642	44740642	chr3	44699754	44709754
chr3	127329487	127339487	chr3	126129067	126139067
chr3	35918965	35928965	chr3	35840167	35850167
chr3	158438220	158448220	chr3	157690966	157700966
chr3	158520466	158530466	chr3	157510203	157520203
chr3	107129138	107139138	chr3	106050233	106060233
chr3	56958336	56968336	chr3	56809979	56819979
chr3	42398716	42408716	chr3	42330686	42340686
chr3	145359200	145369200	chr3	144700565	144710565
chr3	149749864	149759864	chr3	149559162	149569162
chr3	148190348	148200348	chr3	147730181	147740181
chr3	84328834	84338834	chr3	83980196	83990196
chr3	16840155	16850155	chr3	16580420	16590420
chr3	128708741	128718741	chr3	128690798	128700798
chr3	52399528	52409528	chr3	52280337	52290337
chr3	80519674	80529674	chr3	79540359	79550359
chr3	95920198	95930198	chr3	95049147	95059147
chr3	32909011	32919011	chr3	32901380	32911380
chr3	103490407	103500407	chr3	102661438	102671438
chr3	159239685	159249685	chr3	159100756	159110756
chr3	36700068	36710068	chr3	35831153	35841153
chr3	11209056	11219056	chr3	11111181	11121181
chr3	121770259	121780259	chr3	121530777	121540777
chr3	34589433	34599433	chr3	34060413	34070413
chr3	95430704	95440704	chr3	94260905	94270905
chr3	115879676	115889676	chr3	115119960	115129960
chr3	178109372	178119372	chr3	176639930	176649930
chr3	7100445	7110445	chr3	6201457	6211457
chr3	98510440	98520440	chr3	98369176	98379176
chr3	89470855	89480855	chr3	88279232	88289232
chr3	140890520	140900520	chr3	139600244	139610244
chr3	182290239	182300239	chr3	181110916	181120916
chr3	157343169	157353169	chr3	157240510	157250510
chr3	82589803	82599803	chr3	82229991	82239991
chr3	127030306	127040306	chr3	126528877	126538877
chr3	61311074	61321074	chr3	60020355	60030355
chr3	83519599	83529599	chr3	82778996	82788996
chr3	156890002	156900002	chr3	156769135	156779135
chr3	68957712	68967712	chr3	68110712	68120712
chr3	136032474	136042474	chr3	135890090	135900090
chr3	14080007	14090007	chr3	14030193	14040193
chr3	29909888	29919888	chr3	29110355	29120355
chr3	157119922	157129922	chr3	156720033	156730033
chr3	38449913	38459913	chr3	38341156	38351156
chr3	117528528	117538528	chr3	116868027	116878027
chr3	111099899	111109899	chr3	110200772	110210772
chr3	8299399	8309399	chr3	7269144	7279144
chr3	26700947	26710947	chr3	26149121	26159121
chr3	133602060	133612060	chr3	132519349	132529349
chr3	42619980	42629980	chr3	42549987	42559987
chr3	127429691	127439691	chr3	126490748	126500748
chr3	52741047	52751047	chr3	52579506	52589506
chr3	163329558	163339558	chr3	162131332	162141332
chr3	51339699	51349699	chr3	51180409	51190409
chr3	96829915	96839915	chr3	95720433	95730433
chr3	6840205	6850205	chr3	5669312	5679312
chr3	45430970	45440970	chr3	45050359	45060359
chr3	151870845	151880845	chr3	151470309	151480309
chr3	144779035	144789035	chr3	144001468	144011468
chr3	148040159	148050159	chr3	147699009	147709009
chr3	158710931	158720931	chr3	157350752	157360752
chr3	185269396	185279396	chr3	185080555	185090555
chr3	30000035	30010035	chr3	28859099	28869099
chr3	71569317	71579317	chr3	71120446	71130446
chr3	118469928	118479928	chr3	117079429	117089429
chr3	111868597	111878597	chr3	111709567	111719567
chr3	16529175	16539175	chr3	16348979	16358979
chr3	141178491	141188491	chr3	140919875	140929875
chr3	42199470	42209470	chr3	42131282	42141282
chr3	178631088	178641088	chr3	178439941	178449941
chr3	180561069	180571069	chr3	179939155	179949155
chr3	163009027	163019027	chr3	162438642	162448642
chr3	134050775	134060775	chr3	133930273	133940273
chr3	85540866	85550866	chr3	84318664	84328664
chr3	65669183	65679183	chr3	65519088	65529088
chr3	53029706	53039706	chr3	52900131	52910131
chr3	127569353	127579353	chr3	126988128	126998128
chr3	107070508	107080508	chr3	106049518	106059518
chr3	110769816	110779816	chr3	109570952	109580952
chr3	127461359	127471359	chr3	126620810	126630810
chr3	57317590	57327590	chr3	57311161	57321161
chr3	28351673	28361673	chr3	27859275	27869275
chr3	110969069	110979069	chr3	109848873	109858873
chr3	55850834	55860834	chr3	54919807	54929807
chr3	106428691	106438691	chr3	105822130	105832130
chr3	29821552	29831552	chr3	28920415	28930415
chr3	156379869	156389869	chr3	156209460	156219460
chr3	33779995	33789995	chr3	33699872	33709872
chr3	25848088	25858088	chr3	24760823	24770823
chr3	128448457	128458457	chr3	128439616	128449616
chr3	181098863	181108863	chr3	180781287	180791287
chr3	158691513	158701513	chr3	157629153	157639153
chr3	47689557	47699557	chr3	47620744	47630744
chr3	137990197	138000197	chr3	137669455	137679455
chr3	148130061	148140061	chr3	147489933	147499933
chr3	41829151	41839151	chr3	40697363	40707363
chr3	52729951	52739951	chr3	52710733	52720733
chr3	83519317	83529317	chr3	82589083	82599083
chr3	58620982	58630982	chr3	58550677	58560677
chr3	195440600	195450600	chr3	195309571	195319571
chr3	122030024	122040024	chr3	121880273	121890273
chr3	139369870	139379870	chr3	139350520	139360520
chr3	124650117	124660117	chr3	124590060	124600060
chr3	29931100	29941100	chr3	28890588	28900588
chr3	51680889	51690889	chr3	50410351	50420351
chr3	159209023	159219023	chr3	159201258	159211258
chr3	127329691	127339691	chr3	127161290	127171290
chr3	97409368	97419368	chr3	96927489	96937489
chr3	141189139	141199139	chr3	140882699	140892699
chr3	58489575	58499575	chr3	58440971	58450971
chr3	75218502	75228502	chr3	75211166	75221166
chr3	159589478	159599478	chr3	159290029	159300029
chr3	136710142	136720142	chr3	136561096	136571096
chr3	128448473	128458473	chr3	128390268	128400268
chr3	52409745	52419745	chr3	52290480	52300480
chr3	67789010	67799010	chr3	67281687	67291687
chr3	51599340	51609340	chr3	51509829	51519829
chr3	116689668	116699668	chr3	116160889	116170889
chr3	135891061	135901061	chr3	135610288	135620288
chr3	105550791	105560791	chr3	104349642	104359642
chr3	88101553	88111553	chr3	87249665	87259665
chr3	147769733	147779733	chr3	147760681	147770681
chr3	75170302	75180302	chr3	75038635	75048635
chr3	10289744	10299744	chr3	10080296	10090296
chr3	161071734	161081734	chr3	160680809	160690809
chr3	131429771	131439771	chr3	131068441	131078441
chr3	46418876	46428876	chr3	46051612	46061612
chr3	145991070	146001070	chr3	145789956	145799956
chr3	351395	361395	chr3	200157	210157
chr3	68761726	68771726	chr3	67762300	67772300
chr3	2609848	2619848	chr3	1830988	1840988
chr3	68198920	68208920	chr3	67068761	67078761
chr3	50020270	50030270	chr3	49970366	49980366
chr3	30008981	30018981	chr3	28949236	28959236
chr3	187290050	187300050	chr3	187230368	187240368
chr3	51610952	51620952	chr3	51559951	51569951
chr3	153198712	153208712	chr3	153190808	153200808
chr3	86261542	86271542	chr3	85819630	85829630
chr3	137950807	137960807	chr3	137433181	137443181
chr3	191039763	191049763	chr3	190860097	190870097
chr3	159087963	159097963	chr3	158919849	158929849
chr3	111200669	111210669	chr3	109978201	109988201
chr3	192761958	192771958	chr3	192489407	192499407
chr3	85589965	85599965	chr3	84299925	84309925
chr3	139278475	139288475	chr3	139260604	139270604
chr3	139320775	139330775	chr3	139100751	139110751
chr3	172459795	172469795	chr3	171921284	171931284
chr3	17229847	17239847	chr3	16689500	16699500
chr3	140539259	140549259	chr3	140228881	140238881
chr3	96478796	96488796	chr3	95338506	95348506
chr3	175921600	175931600	chr3	175833399	175843399
chr3	95550905	95560905	chr3	94470195	94480195
chr3	73751282	73761282	chr3	73509323	73519323
chr3	97669735	97679735	chr3	97200167	97210167
chr3	99800551	99810551	chr3	98911885	98921885
chr3	140570053	140580053	chr3	140219868	140229868
chr3	58080114	58090114	chr3	58029761	58039761
chr3	162839899	162849899	chr3	161550695	161560695
chr3	122239678	122249678	chr3	121769660	121779660
chr3	52749839	52759839	chr3	52559367	52569367
chr3	195440094	195450094	chr3	195299578	195309578
chr3	152900912	152910912	chr3	152458974	152468974
chr3	106361054	106371054	chr3	105579155	105589155
chr3	86651110	86661110	chr3	86111577	86121577
chr3	68450593	68460593	chr3	66959497	66969497
chr3	185779939	185789939	chr3	185710368	185720368
chr3	58290087	58300087	chr3	58219136	58229136
chr3	13348927	13358927	chr3	13060278	13070278
chr3	105409173	105419173	chr3	104340621	104350621
chr3	117548758	117558758	chr3	117050620	117060620
chr3	182567716	182577716	chr3	181399893	181409893
chr3	6700531	6710531	chr3	5259092	5269092
chr3	122439012	122449012	chr3	122430758	122440758
chr3	106958989	106968989	chr3	105999246	106009246
chr3	98321098	98331098	chr3	98140486	98150486
chr3	41730771	41740771	chr3	40829218	40839218
chr3	8389765	8399765	chr3	7199522	7209522
chr3	69328525	69338525	chr3	69130296	69140296
chr3	192391298	192401298	chr3	191759892	191769892
chr3	25431002	25441002	chr3	25050116	25060116
chr3	69031007	69041007	chr3	67728154	67738154
chr3	167079421	167089421	chr3	165880684	165890684
chr3	8099843	8109843	chr3	7210539	7220539
chr3	34959421	34969421	chr3	34010878	34020878
chr3	10409984	10419984	chr3	10390725	10400725
chr3	68949366	68959366	chr3	67780137	67790137
chr3	79519689	79529689	chr3	78668007	78678007
chr3	114940305	114950305	chr3	114919900	114929900
chr3	153430331	153440331	chr3	153179454	153189454
chr3	42109908	42119908	chr3	41951062	41961062
chr3	80509880	80519880	chr3	79919507	79929507
chr3	182297212	182307212	chr3	181137491	181147491
chr3	165088149	165098149	chr3	164629621	164639621
chr3	192319785	192329785	chr3	191418521	191428521
chr3	193530214	193540214	chr3	192489373	192499373
chr3	188540033	188550033	chr3	187800263	187810263
chr3	52039489	52049489	chr3	51999900	52009900
chr3	44910302	44920302	chr3	44860611	44870611
chr3	115738085	115748085	chr3	114869072	114879072
chr3	159162092	159172092	chr3	158860716	158870716
chr3	192768601	192778601	chr3	192649636	192659636
chr3	29909409	29919409	chr3	28890396	28900396
chr3	111040379	111050379	chr3	109732055	109742055
chr3	60458436	60468436	chr3	59207180	59217180
chr3	89093342	89103342	chr3	88191146	88201146
chr3	3950782	3960782	chr3	3198900	3208900
chr3	148851222	148861222	chr3	148309914	148319914
chr3	111240601	111250601	chr3	110330555	110340555
chr3	193530876	193540876	chr3	192479633	192489633
chr3	98339113	98349113	chr3	98161213	98171213
chr3	113269882	113279882	chr3	113210997	113220997
chr3	102209804	102219804	chr3	101909084	101919084
chr3	106649914	106659914	chr3	105661293	105671293
chr3	69009085	69019085	chr3	67382018	67392018
chr3	68880130	68890130	chr3	67768529	67778529
chr3	127479565	127489565	chr3	126430708	126440708
chr3	133419933	133429933	chr3	133110457	133120457
chr3	58129858	58139858	chr3	58060503	58070503
chr3	48919716	48929716	chr3	48811201	48821201
chr3	31818992	31828992	chr3	31810239	31820239
chr3	157760054	157770054	chr3	157620379	157630379
chr3	50519434	50529434	chr3	50440958	50450958
chr3	127619072	127629072	chr3	127610369	127620369
chr3	35589957	35599957	chr3	35230738	35240738
chr3	8589589	8599589	chr3	8420097	8430097
chr3	115600132	115610132	chr3	115181125	115191125
chr3	159970581	159980581	chr3	159299465	159309465
chr3	152011143	152021143	chr3	151369584	151379584
chr3	130461520	130471520	chr3	130370069	130380069
chr3	116369553	116379553	chr3	116363163	116373163
chr3	117997713	118007713	chr3	116889466	116899466
chr3	136839574	136849574	chr3	136132029	136142029
chr3	12690236	12700236	chr3	12620180	12630180
chr3	179261615	179271615	chr3	178991109	179001109
chr3	164997690	165007690	chr3	163748973	163758973
chr3	112819706	112829706	chr3	112740260	112750260
chr3	96799176	96809176	chr3	96339446	96349446
chr3	118610747	118620747	chr3	118150819	118160819
chr3	193448892	193458892	chr3	193228861	193238861
chr3	87989344	87999344	chr3	87343322	87353322
chr3	71630687	71640687	chr3	70560872	70570872
chr3	188799334	188809334	chr3	187719513	187729513
chr3	39289551	39299551	chr3	39099406	39109406
chr3	59470289	59480289	chr3	58698881	58708881
chr3	43070053	43080053	chr3	43020114	43030114
chr3	68989563	68999563	chr3	67738669	67748669
chr3	36859868	36869868	chr3	36799531	36809531
chr3	49529331	49539331	chr3	49170095	49180095
chr3	8429336	8439336	chr3	7037034	7047034
chr3	193459627	193469627	chr3	193182822	193192822
chr3	130461600	130471600	chr3	130280801	130290801
chr3	188920707	188930707	chr3	187789314	187799314
chr3	107120272	107130272	chr3	106042335	106052335
chr3	165068306	165078306	chr3	163730482	163740482
chr3	115820140	115830140	chr3	115019831	115029831
chr3	58039894	58049894	chr3	57999511	58009511
chr3	129818688	129828688	chr3	129749736	129759736
chr3	35890230	35900230	chr3	35680781	35690781
chr3	58389986	58399986	chr3	58319197	58329197
chr3	79729361	79739361	chr3	79539395	79549395
chr3	159110956	159120956	chr3	158849330	158859330
chr3	122127776	122137776	chr3	122120981	122130981
chr3	192439482	192449482	chr3	191351748	191361748
chr3	106580904	106590904	chr3	105859299	105869299
chr3	3148951	3158951	chr3	3130920	3140920
chr3	111009306	111019306	chr3	110099014	110109014
chr3	33400302	33410302	chr3	33381066	33391066
chr3	123390011	123400011	chr3	123340171	123350171
chr3	48359366	48369366	chr3	48331470	48341470
chr3	55820579	55830579	chr3	54840726	54850726
chr3	145629571	145639571	chr3	145370240	145380240
chr3	25459595	25469595	chr3	25018945	25028945
chr3	32129618	32139618	chr3	31860003	31870003
chr3	144970097	144980097	chr3	144028827	144038827
chr3	35928277	35938277	chr3	35229993	35239993
chr3	178350087	178360087	chr3	178060637	178070637
chr3	192449649	192459649	chr3	191230662	191240662
chr3	49650871	49660871	chr3	49569407	49579407
chr3	66758401	66768401	chr3	66400835	66410835
chr3	6780350	6790350	chr3	5599480	5609480
chr3	120199662	120209662	chr3	119849757	119859757
chr3	48699382	48709382	chr3	48690993	48700993
chr3	71609416	71619416	chr3	70101117	70111117
chr3	126449238	126459238	chr3	126440974	126450974
chr3	95930465	95940465	chr3	95009627	95019627
chr3	153918969	153928969	chr3	153149591	153159591
chr3	65028314	65038314	chr3	64541248	64551248
chr3	58159934	58169934	chr3	58140362	58150362
chr3	193479571	193489571	chr3	193209581	193219581
chr3	110980050	110990050	chr3	109969440	109979440
chr3	177169742	177179742	chr3	177110514	177120514
chr3	146580975	146590975	chr3	146039000	146049000
chr3	108391068	108401068	chr3	108209989	108219989
chr3	47129442	47139442	chr3	47120505	47130505
chr3	56979144	56989144	chr3	56760469	56770469
chr3	186950170	186960170	chr3	186830204	186840204
chr3	192059781	192069781	chr3	191440855	191450855
chr3	17780403	17790403	chr3	17491648	17501648
chr3	50489526	50499526	chr3	50460262	50470262
chr3	95409881	95419881	chr3	94310468	94320468
chr3	89660006	89670006	chr3	88209172	88219172
chr3	159572338	159582338	chr3	159271080	159281080
chr3	47800421	47810421	chr3	47480123	47490123
chr3	9649725	9659725	chr3	9509649	9519649
chr3	21879569	21889569	chr3	21418874	21428874
chr3	162969493	162979493	chr3	161819538	161829538
chr3	117707800	117717800	chr3	116780987	116790987
chr3	111169666	111179666	chr3	109852504	109862504
chr3	4230105	4240105	chr3	3319366	3329366
chr3	79371150	79381150	chr3	78219783	78229783
chr3	163119377	163129377	chr3	161830287	161840287
chr3	59320394	59330394	chr3	58650441	58660441
chr3	95728797	95738797	chr3	94280082	94290082
chr3	173377896	173387896	chr3	172919201	172929201
chr3	36640338	36650338	chr3	36059169	36069169
chr3	36810059	36820059	chr3	36739647	36749647
chr3	178779106	178789106	chr3	178589465	178599465
chr3	175930345	175940345	chr3	175590645	175600645
chr3	89311544	89321544	chr3	88189700	88199700
chr3	50908438	50918438	chr3	50611026	50621026
chr3	157140770	157150770	chr3	156179346	156189346
chr3	195099432	195109432	chr3	194650060	194660060
chr3	111030363	111040363	chr3	110119558	110129558
chr3	175929850	175939850	chr3	175469682	175479682
chr3	61329470	61339470	chr3	60081556	60091556
chr3	127461125	127471125	chr3	127251109	127261109
chr3	55391578	55401578	chr3	55079811	55089811
chr3	43491331	43501331	chr3	43189183	43199183
chr3	139500627	139510627	chr3	139429723	139439723
chr3	152851349	152861349	chr3	152021386	152031386
chr3	68859905	68869905	chr3	68568758	68578758
chr3	162920217	162930217	chr3	162398068	162408068
chr3	141540092	141550092	chr3	141450333	141460333
chr3	47800196	47810196	chr3	47489940	47499940
chr3	50509636	50519636	chr3	50501193	50511193
chr3	52030111	52040111	chr3	50489350	50499350
chr3	4160142	4170142	chr3	3399297	3409297
chr3	115970834	115980834	chr3	114840195	114850195
chr3	6840477	6850477	chr3	6401043	6411043
chr3	132169645	132179645	chr3	131020276	131030276
chr3	128470236	128480236	chr3	128439609	128449609
chr3	105320403	105330403	chr3	104591183	104601183
chr3	157328925	157338925	chr3	157219312	157229312
chr3	30450400	30460400	chr3	30052489	30062489
chr3	16559059	16569059	chr3	16270994	16280994
chr3	50920289	50930289	chr3	50660525	50670525
chr3	129279718	129289718	chr3	129138506	129148506
chr3	127451436	127461436	chr3	126501861	126511861
chr3	148899610	148909610	chr3	147671517	147681517
chr3	175561567	175571567	chr3	174110643	174120643
chr3	83310401	83320401	chr3	81900690	81910690
chr3	159989187	159999187	chr3	158860917	158870917
chr3	8250307	8260307	chr3	7308617	7318617
chr3	62291826	62301826	chr3	61249743	61259743
chr3	30201039	30211039	chr3	30001844	30011844
chr3	152780649	152790649	chr3	152600750	152610750
chr3	173281406	173291406	chr3	172970053	172980053
chr3	111360575	111370575	chr3	110219892	110229892
chr3	47770012	47780012	chr3	47750441	47760441
chr3	195503319	195513319	chr3	195298812	195308812
chr3	78650116	78660116	chr3	77421442	77431442
chr3	19860151	19870151	chr3	19390201	19400201
chr3	89948156	89958156	chr3	88670638	88680638
chr3	45160402	45170402	chr3	45038787	45048787
chr3	66169405	66179405	chr3	65840776	65850776
chr3	8420365	8430365	chr3	7251161	7261161
chr3	152979178	152989178	chr3	152480493	152490493
chr3	167329760	167339760	chr3	167090104	167100104
chr3	121151639	121161639	chr3	120319481	120329481
chr3	56879349	56889349	chr3	56871426	56881426
chr3	30738531	30748531	chr3	30290971	30300971
chr3	25589343	25599343	chr3	24967659	24977659
chr3	56960369	56970369	chr3	56749959	56759959
chr3	39259315	39269315	chr3	39200153	39210153
chr3	56649576	56659576	chr3	56611359	56621359
chr3	68920103	68930103	chr3	67660838	67670838
chr3	135690025	135700025	chr3	134730508	134740508
chr3	178081340	178091340	chr3	176689609	176699609
chr3	192761316	192771316	chr3	192530352	192540352
chr3	6720087	6730087	chr3	5330509	5340509
chr3	98969360	98979360	chr3	98828131	98838131
chr3	56621130	56631130	chr3	56590091	56600091
chr3	178258985	178268985	chr3	176949203	176959203
chr3	75029792	75039792	chr3	73859386	73869386
chr3	174857386	174867386	chr3	173861153	173871153
chr3	140850690	140860690	chr3	140189301	140199301
chr3	182289545	182299545	chr3	181228874	181238874
chr3	177769394	177779394	chr3	176491591	176501591
chr3	127000273	127010273	chr3	126500139	126510139
chr3	137500106	137510106	chr3	137211991	137221991
chr3	66840269	66850269	chr3	66400443	66410443
chr3	135079060	135089060	chr3	134899222	134909222
chr3	141910278	141920278	chr3	141660685	141670685
chr3	109360148	109370148	chr3	109290127	109300127
chr3	10029036	10039036	chr3	10021582	10031582
chr3	72949518	72959518	chr3	71831566	71841566
chr3	96141148	96151148	chr3	94870269	94880269
chr3	36780527	36790527	chr3	36110079	36120079
chr3	158299946	158309946	chr3	158109555	158119555
chr3	29778365	29788365	chr3	29180823	29190823
chr3	133297720	133307720	chr3	133079567	133089567
chr3	51239622	51249622	chr3	50700410	50710410
chr3	122590227	122600227	chr3	122439804	122449804
chr3	167029486	167039486	chr3	165979736	165989736
chr3	61741317	61751317	chr3	61609344	61619344
chr3	13999192	14009192	chr3	13900559	13910559
chr3	174351404	174361404	chr3	173228810	173238810
chr3	47000170	47010170	chr3	46929880	46939880
chr3	179270241	179280241	chr3	179029097	179039097
chr3	110779280	110789280	chr3	109619782	109629782
chr3	89091679	89101679	chr3	88689257	88699257
chr3	137951386	137961386	chr3	137031169	137041169
chr3	10730779	10740779	chr3	10449667	10459667
chr3	110539539	110549539	chr3	109580884	109590884
chr3	123089480	123099480	chr3	122930216	122940216
chr3	190330949	190340949	chr3	189320374	189330374
chr3	105310604	105320604	chr3	104139704	104149704
chr3	131969201	131979201	chr3	131749901	131759901
chr3	141910822	141920822	chr3	141748283	141758283
chr3	111419049	111429049	chr3	110229122	110239122
chr3	73420633	73430633	chr3	73200110	73210110
chr3	193268950	193278950	chr3	192509798	192519798
chr3	66130686	66140686	chr3	65799412	65809412
chr3	52489877	52499877	chr3	52470592	52480592
chr3	133599863	133609863	chr3	132658773	132668773
chr3	68040403	68050403	chr3	66951595	66961595
chr3	87899290	87909290	chr3	87350246	87360246
chr3	140608865	140618865	chr3	139730046	139740046
chr3	162968160	162978160	chr3	161920567	161930567
chr3	90069433	90079433	chr3	89101209	89111209
chr3	28330394	28340394	chr3	27807471	27817471
chr3	96140089	96150089	chr3	94928987	94938987
chr3	165098975	165108975	chr3	164551653	164561653
chr3	133609560	133619560	chr3	132540044	132550044
chr3	52349352	52359352	chr3	52289791	52299791
chr3	57860619	57870619	chr3	57631087	57641087
chr3	40090925	40100925	chr3	39668997	39678997
chr3	17087937	17097937	chr3	16599726	16609726
chr3	153190315	153200315	chr3	153030346	153040346
chr3	152931587	152941587	chr3	152150708	152160708
chr3	124519386	124529386	chr3	124510861	124520861
chr3	158310702	158320702	chr3	158119129	158129129
chr3	70760221	70770221	chr3	70620518	70630518
chr3	10429416	10439416	chr3	10340726	10350726
chr3	127410703	127420703	chr3	126530366	126540366
chr3	103649619	103659619	chr3	102678142	102688142
chr3	108372108	108382108	chr3	107949907	107959907
chr3	140760383	140770383	chr3	140219488	140229488
chr3	61480029	61490029	chr3	60040626	60050626
chr3	68850700	68860700	chr3	67599965	67609965
chr3	180927936	180937936	chr3	179739379	179749379
chr3	106960476	106970476	chr3	105669657	105679657
chr3	109397411	109407411	chr3	109119757	109129757
chr3	95662797	95672797	chr3	94540704	94550704
chr3	21268750	21278750	chr3	20520075	20530075
chr3	195199041	195209041	chr3	194660387	194670387
chr3	52750461	52760461	chr3	52610432	52620432
chr3	158532116	158542116	chr3	157509143	157519143
chr3	78639676	78649676	chr3	77519827	77529827
chr3	167799775	167809775	chr3	167400276	167410276
chr3	68941456	68951456	chr3	67819444	67829444
chr3	53459530	53469530	chr3	53381877	53391877
chr3	111309287	111319287	chr3	110259106	110269106
chr3	157140155	157150155	chr3	156348758	156358758
chr3	39140515	39150515	chr3	39120850	39130850
chr3	174869377	174879377	chr3	174049008	174059008
chr3	14359830	14369830	chr3	14280249	14290249
chr3	182548740	182558740	chr3	181428757	181438757
chr3	87028864	87038864	chr3	86759261	86769261
chr3	46649456	46659456	chr3	46520093	46530093
chr3	87999559	88009559	chr3	87651600	87661600
chr3	141879753	141889753	chr3	141800617	141810617
chr3	166969359	166979359	chr3	166558996	166568996
chr3	183340707	183350707	chr3	183139569	183149569
chr3	105497888	105507888	chr3	104769385	104779385
chr3	6800219	6810219	chr3	5790105	5800105
chr3	61338725	61348725	chr3	59940181	59950181
chr3	169641143	169651143	chr3	169367953	169377953
chr3	70380219	70390219	chr3	70100949	70110949
chr3	163068968	163078968	chr3	161808872	161818872
chr3	43869250	43879250	chr3	43860893	43870893
chr3	110599716	110609716	chr3	109821683	109831683
chr3	60690422	60700422	chr3	60549860	60559860
chr3	117951137	117961137	chr3	116810209	116820209
chr3	174970506	174980506	chr3	174079109	174089109
chr3	82728926	82738926	chr3	81869717	81879717
chr3	60749029	60759029	chr3	59581058	59591058
chr3	162930171	162940171	chr3	161672609	161682609
chr3	89312493	89322493	chr3	88291866	88301866
chr3	95498852	95508852	chr3	94348719	94358719
chr3	116469830	116479830	chr3	116170961	116180961
chr3	163121262	163131262	chr3	161961245	161971245
chr3	195109806	195119806	chr3	195009961	195019961
chr3	146559811	146569811	chr3	146309723	146319723
chr3	51270246	51280246	chr3	51060613	51070613
chr3	42480494	42490494	chr3	42259391	42269391
chr3	42078713	42088713	chr3	41960270	41970270
chr3	50269445	50279445	chr3	50162043	50172043
chr3	163509245	163519245	chr3	162369574	162379574
chr3	189000483	189010483	chr3	187880592	187890592
chr3	127410188	127420188	chr3	127079052	127089052
chr3	111328974	111338974	chr3	109522334	109532334
chr3	52629886	52639886	chr3	52539918	52549918
chr3	2299244	2309244	chr3	1081196	1091196
chr3	9579525	9589525	chr3	9539987	9549987
chr3	89299648	89309648	chr3	88390361	88400361
chr3	59870000	59880000	chr3	59559896	59569896
chr3	97628975	97638975	chr3	96880879	96890879
chr3	40050037	40060037	chr3	39720732	39730732
chr3	177897894	177907894	chr3	176851344	176861344
chr3	61349164	61359164	chr3	60230404	60240404
chr3	101648941	101658941	chr3	101339806	101349806
chr3	115769878	115779878	chr3	115168609	115178609
chr3	105390555	105400555	chr3	104560746	104570746
chr3	178017670	178027670	chr3	176720289	176730289
chr3	140641434	140651434	chr3	140081082	140091082
chr3	108339000	108349000	chr3	107691898	107701898
chr3	170380189	170390189	chr3	170270173	170280173
chr3	143690007	143700007	chr3	143230400	143240400
chr3	110289632	110299632	chr3	109809961	109819961
chr3	41710567	41720567	chr3	40561106	40571106
chr3	176870219	176880219	chr3	176510312	176520312
chr3	21479430	21489430	chr3	20509320	20519320
chr3	118811300	118821300	chr3	117608680	117618680
chr3	197150710	197160710	chr3	197090962	197100962
chr3	47770941	47780941	chr3	47519188	47529188
chr3	165070968	165080968	chr3	163879798	163889798
chr3	99761210	99771210	chr3	98861067	98871067
chr3	89831321	89841321	chr3	88200467	88210467
chr3	34562249	34572249	chr3	33889310	33899310
chr3	68740044	68750044	chr3	67859361	67869361
chr3	163007650	163017650	chr3	162241485	162251485
chr3	127819477	127829477	chr3	127679274	127689274
chr3	75001068	75011068	chr3	73941775	73951775
chr3	111517853	111527853	chr3	109750362	109760362
chr3	111517473	111527473	chr3	110311697	110321697
chr3	111517210	111527210	chr3	110430196	110440196
chr3	85218565	85228565	chr3	84488730	84498730
chr3	41871128	41881128	chr3	40572441	40582441
chr3	41869633	41879633	chr3	40641383	40651383
chr3	162999400	163009400	chr3	161750850	161760850
chr3	29987715	29997715	chr3	28539585	28549585
chr3	29987740	29997740	chr3	28869230	28879230
chr3	29988196	29998196	chr3	28921714	28931714
chr3	29990507	30000507	chr3	29009891	29019891
chr3	178360648	178370648	chr3	177378884	177388884
chr3	111002071	111012071	chr3	109829983	109839983
chr3	110959915	110969915	chr3	109543839	109553839
chr3	111301957	111311957	chr3	109542400	109552400
chr3	40409991	40419991	chr3	40380427	40390427
chr3	148930310	148940310	chr3	148870556	148880556
chr3	137983159	137993159	chr3	137142702	137152702
chr3	55401238	55411238	chr3	54461546	54471546
chr3	164828671	164838671	chr3	163800373	163810373
chr3	41877843	41887843	chr3	40570263	40580263
chr3	31140176	31150176	chr3	30053233	30063233
chr3	148148690	148158690	chr3	147228893	147238893
chr3	106498766	106508766	chr3	105629105	105639105
chr3	61035722	61045722	chr3	60009999	60019999
chr3	90138982	90148982	chr3	88911698	88921698
chr3	68729062	68739062	chr3	67387265	67397265
chr3	68969819	68979819	chr3	67388558	67398558
chr3	105362020	105372020	chr3	104281599	104291599
chr3	103900239	103910239	chr3	102670120	102680120
chr3	83519171	83529171	chr3	82318177	82328177
chr3	167007952	167017952	chr3	165988887	165998887
chr3	107080684	107090684	chr3	106111589	106121589
chr3	158519713	158529713	chr3	157620007	157630007
chr3	189008063	189018063	chr3	187770740	187780740
chr3	163009588	163019588	chr3	161929199	161939199
chr3	163510589	163520589	chr3	161930838	161940838
chr3	8121256	8131256	chr3	6937545	6947545
chr3	8160585	8170585	chr3	6938312	6948312
chr3	97781527	97791527	chr3	96572824	96582824
chr3	163082168	163092168	chr3	161559353	161569353
chr3	103819804	103829804	chr3	102699207	102709207
chr3	172390372	172400372	chr3	170972060	170982060
chr3	90082983	90092983	chr3	88950499	88960499
chr3	184011533	184021533	chr3	183889795	183899795
chr3	89751724	89761724	chr3	88201509	88211509
chr3	7111314	7121314	chr3	5940811	5950811
chr3	53089749	53099749	chr3	52919798	52929798
chr3	86239593	86249593	chr3	86069941	86079941
chr3	6600782	6610782	chr3	5388662	5398662
chr3	99489458	99499458	chr3	99189205	99199205
chr3	89631030	89641030	chr3	88249112	88259112
chr3	89631862	89641862	chr3	88529986	88539986
chr3	68978947	68988947	chr3	67828791	67838791
chr3	90131221	90141221	chr3	88901021	88911021
chr3	89738233	89748233	chr3	88418900	88428900
chr3	35021183	35031183	chr3	33989861	33999861
chr3	95998863	96008863	chr3	94279413	94289413
chr3	110661451	110671451	chr3	109500398	109510398
chr3	111008205	111018205	chr3	109501181	109511181
chr3	111148041	111158041	chr3	109500927	109510927
chr3	85220354	85230354	chr3	84259727	84269727
chr3	145699114	145709114	chr3	144198940	144208940
chr3	182611426	182621426	chr3	181610389	181620389
chr3	6491061	6501061	chr3	5318483	5328483
chr3	8259773	8269773	chr3	6490866	6500866
chr3	188968849	188978849	chr3	187712448	187722448
chr3	188969117	188979117	chr3	187752094	187762094
chr3	107136664	107146664	chr3	105699649	105709649
chr3	107137875	107147875	chr3	105830540	105840540
chr3	140729518	140739518	chr3	139557157	139567157
chr3	111459763	111469763	chr3	109987753	109997753
chr3	163040009	163050009	chr3	161791024	161801024
chr3	105469459	105479459	chr3	104318376	104328376
chr3	105288374	105298374	chr3	104060522	104070522
chr3	68818272	68828272	chr3	67649756	67659756
chr3	163251206	163261206	chr3	161521314	161531314
chr3	83509211	83519211	chr3	81929180	81939180
chr3	111438451	111448451	chr3	110378084	110388084
chr3	163338771	163348771	chr3	161869179	161879179
chr3	36860206	36870206	chr3	35217450	35227450
chr3	71641530	71651530	chr3	70369273	70379273
chr3	61358375	61368375	chr3	60090373	60100373
chr3	83098838	83108838	chr3	82000613	82010613
chr3	71611344	71621344	chr3	70539549	70549549
chr3	167372626	167382626	chr3	165921433	165931433
chr3	21240198	21250198	chr3	20220675	20230675
chr3	22009824	22019824	chr3	20221810	20231810
chr3	29982503	29992503	chr3	28710264	28720264
chr3	29982058	29992058	chr3	28769992	28779992
chr3	145908085	145918085	chr3	144661029	144671029
chr3	95749423	95759423	chr3	94401181	94411181
chr3	164900376	164910376	chr3	163830495	163840495
chr3	164579444	164589444	chr3	163410393	163420393
chr3	74979061	74989061	chr3	73909328	73919328
chr3	35900642	35910642	chr3	34659163	34669163
chr3	167318948	167328948	chr3	166038946	166048946
chr3	110961993	110971993	chr3	109559739	109569739
chr3	163447509	163457509	chr3	161501372	161511372
chr3	163447566	163457566	chr3	161788747	161798747
chr3	163448581	163458581	chr3	161870250	161880250
chr3	61171102	61181102	chr3	59970642	59980642
chr3	111342384	111352384	chr3	109669940	109679940
chr3	111342385	111352385	chr3	109739928	109749928
chr3	182290838	182300838	chr3	181121438	181131438
chr3	182609627	182619627	chr3	181118996	181128996
chr3	96219957	96229957	chr3	94760837	94770837
chr3	111022482	111032482	chr3	109690216	109700216
chr3	68679012	68689012	chr3	67018885	67028885
chr3	79001540	79011540	chr3	78666883	78676883
chr3	96048078	96058078	chr3	94559410	94569410
chr3	111430678	111440678	chr3	109897560	109907560
chr3	111470909	111480909	chr3	109897359	109907359
chr3	111477517	111487517	chr3	109897158	109907158
chr3	185299831	185309831	chr3	184869137	184879137
chr3	162818914	162828914	chr3	161589243	161599243
chr3	3058720	3068720	chr3	1467995	1477995
chr3	162981514	162991514	chr3	161542143	161552143
chr3	89928931	89938931	chr3	88561689	88571689
chr3	83899672	83909672	chr3	82721497	82731497
chr3	85770728	85780728	chr3	84449349	84459349
chr3	163480406	163490406	chr3	161560653	161570653
chr3	163479299	163489299	chr3	161808567	161818567
chr3	163480615	163490615	chr3	162021154	162031154
chr3	163290141	163300141	chr3	161869750	161879750
chr3	163288270	163298270	chr3	161949084	161959084
chr3	166969187	166979187	chr3	165880520	165890520
chr3	79420541	79430541	chr3	78149756	78159756
chr3	90118855	90128855	chr3	88200987	88210987
chr3	90051446	90061446	chr3	88668860	88678860
chr3	68911385	68921385	chr3	67040233	67050233
chr3	163241294	163251294	chr3	161950106	161960106
chr3	63190240	63200240	chr3	62750655	62760655
chr3	163701146	163711146	chr3	161809121	161819121
chr3	111548289	111558289	chr3	109889673	109899673
chr3	182651671	182661671	chr3	181228813	181238813
chr3	182653128	182663128	chr3	181240902	181250902
chr3	182652283	182662283	chr3	181302110	181312110
chr3	163220087	163230087	chr3	161850894	161860894
chr3	163668642	163678642	chr3	161878573	161888573
chr3	96101038	96111038	chr3	94879169	94889169
chr3	163369191	163379191	chr3	161698294	161708294
chr3	105409823	105419823	chr3	104119504	104129504
chr3	105479166	105489166	chr3	104121393	104131393
chr3	163579128	163589128	chr3	162238147	162248147
chr3	111278008	111288008	chr3	109768167	109778167
chr3	111510281	111520281	chr3	109769797	109779797
chr3	46369996	46379996	chr3	46160257	46170257
chr3	21820118	21830118	chr3	20489876	20499876
chr3	174550809	174560809	chr3	173289331	173299331
chr3	107148809	107158809	chr3	105669806	105679806
chr3	107148828	107158828	chr3	105818567	105828567
chr3	107148775	107158775	chr3	106102277	106112277
chr3	17870158	17880158	chr3	16570696	16580696
chr3	107068749	107078749	chr3	105678932	105688932
chr3	107120189	107130189	chr3	105679251	105689251
chr3	61681425	61691425	chr3	59100827	59110827
chr3	163562497	163572497	chr3	161819990	161829990
chr3	96291170	96301170	chr3	94719923	94729923
chr3	96289163	96299163	chr3	94900603	94910603
chr3	182339339	182349339	chr3	181058800	181068800
chr3	163209711	163219711	chr3	161820145	161830145
chr3	163598723	163608723	chr3	162279274	162289274
chr3	175819032	175829032	chr3	174239596	174249596
chr3	85358763	85368763	chr3	84140156	84150156
chr3	96360226	96370226	chr3	94280111	94290111
chr3	83518972	83528972	chr3	82150830	82160830
chr3	163459185	163469185	chr3	161749274	161759274
chr3	163459605	163469605	chr3	161871264	161881264
chr3	163460363	163470363	chr3	161998561	162008561
chr3	167348528	167358528	chr3	166011028	166021028
chr3	42099671	42109671	chr3	40571860	40581860
chr3	61459905	61469905	chr3	59899115	59909115
chr3	68951118	68961118	chr3	66907719	66917719
chr3	110980234	110990234	chr3	109513073	109523073
chr3	111471858	111481858	chr3	109512601	109522601
chr3	111510442	111520442	chr3	109511183	109521183
chr3	83177444	83187444	chr3	81770557	81780557
chr3	106950404	106960404	chr3	105560355	105570355
chr3	141212628	141222628	chr3	139867455	139877455
chr3	163581470	163591470	chr3	162449108	162459108
chr3	95711113	95721113	chr3	94222033	94232033
chr3	148158087	148168087	chr3	146737440	146747440
chr3	188958564	188968564	chr3	187798572	187808572
chr3	41949844	41959844	chr3	40540068	40550068
chr3	163050944	163060944	chr3	161550705	161560705
chr3	107101410	107111410	chr3	105699475	105709475
chr3	105569051	105579051	chr3	104220149	104230149
chr3	111562064	111572064	chr3	109728695	109738695
chr3	111559848	111569848	chr3	109921390	109931390
chr3	97009777	97019777	chr3	95377999	95387999
chr3	163468244	163478244	chr3	161539069	161549069
chr3	163470562	163480562	chr3	162061982	162071982
chr3	163470699	163480699	chr3	162102377	162112377
chr3	96082676	96092676	chr3	94558696	94568696
chr3	89732340	89742340	chr3	88449127	88459127
chr3	2901743	2911743	chr3	1361334	1371334
chr3	21861508	21871508	chr3	20519389	20529389
chr3	182418165	182428165	chr3	181139136	181149136
chr3	90018609	90028609	chr3	88200098	88210098
chr3	85799222	85809222	chr3	84529609	84539609
chr3	96768529	96778529	chr3	95322721	95332721
chr3	167220681	167230681	chr3	165813342	165823342
chr3	88991039	89001039	chr3	87229009	87239009
chr3	167349430	167359430	chr3	165900764	165910764
chr3	95828467	95838467	chr3	94358672	94368672
chr3	68873475	68883475	chr3	67528060	67538060
chr3	68941508	68951508	chr3	67529237	67539237
chr3	68980467	68990467	chr3	67529643	67539643
chr3	105148681	105158681	chr3	103818998	103828998
chr3	111491324	111501324	chr3	110069241	110079241
chr3	68880730	68890730	chr3	67050230	67060230
chr3	166668912	166678912	chr3	165221058	165231058
chr3	95759258	95769258	chr3	94338038	94348038
chr3	96010990	96020990	chr3	94340860	94350860
chr3	96799287	96809287	chr3	94340455	94350455
chr3	96818042	96828042	chr3	94342186	94352186
chr3	162730698	162740698	chr3	161560716	161570716
chr3	167330497	167340497	chr3	165252017	165262017
chr3	163330681	163340681	chr3	161869317	161879317
chr3	89919702	89929702	chr3	88200404	88210404
chr3	163519240	163529240	chr3	161971039	161981039
chr3	85332476	85342476	chr3	84012340	84022340
chr3	2561506	2571506	chr3	1070443	1080443
chr3	163321353	163331353	chr3	161859688	161869688
chr3	163321496	163331496	chr3	161890317	161900317
chr3	163321362	163331362	chr3	161899721	161909721
chr3	96379989	96389989	chr3	94929123	94939123
chr3	105530884	105540884	chr3	103889377	103899377
chr3	95969997	95979997	chr3	94310597	94320597
chr3	182618826	182628826	chr3	181219788	181229788
chr3	163579237	163589237	chr3	161939017	161949017
chr3	163151131	163161131	chr3	161650669	161660669
chr3	96280151	96290151	chr3	94730773	94740773
chr3	96281004	96291004	chr3	94810545	94820545
chr3	178103328	178113328	chr3	176781144	176791144
chr3	163390448	163400448	chr3	161670239	161680239
chr3	111410714	111420714	chr3	109560827	109570827
chr3	148330406	148340406	chr3	146799066	146809066
chr3	118710688	118720688	chr3	116839946	116849946
chr3	90088612	90098612	chr3	88391055	88401055
chr3	103249355	103259355	chr3	101781107	101791107
chr3	178519113	178529113	chr3	178510568	178520568
chr3	89968967	89978967	chr3	88188360	88198360
chr3	89849425	89859425	chr3	88229686	88239686
chr3	96531257	96541257	chr3	94350667	94360667
chr3	96533102	96543102	chr3	94869223	94879223
chr3	96531304	96541304	chr3	95119594	95129594
chr3	105807646	105817646	chr3	104091677	104101677
chr3	163518835	163528835	chr3	161699049	161709049
chr3	163441312	163451312	chr3	161829124	161839124
chr3	35940527	35950527	chr3	34390776	34400776
chr3	163571473	163581473	chr3	161911810	161921810
chr3	163571628	163581628	chr3	162299492	162309492
chr3	62269908	62279908	chr3	61030761	61040761
chr3	95988439	95998439	chr3	94249290	94259290
chr3	96459871	96469871	chr3	94689343	94699343
chr3	2382421	2392421	chr3	919708	929708
chr3	21681458	21691458	chr3	20239867	20249867
chr3	89419646	89429646	chr3	88100324	88110324
chr3	96650328	96660328	chr3	94868054	94878054
chr3	96648458	96658458	chr3	95262035	95272035
chr3	8390326	8400326	chr3	6960231	6970231
chr3	111579962	111589962	chr3	109869438	109879438
chr3	96389783	96399783	chr3	95139515	95149515
chr3	68889217	68899217	chr3	67180225	67190225
chr3	111080229	111090229	chr3	109718132	109728132
chr3	36589466	36599466	chr3	34768438	34778438
chr3	167048954	167058954	chr3	165739557	165749557
chr3	30129112	30139112	chr3	28799783	28809783
chr3	163379727	163389727	chr3	161817527	161827527
chr3	165150418	165160418	chr3	163381512	163391512
chr3	178380713	178390713	chr3	176497936	176507936
chr3	178380993	178390993	chr3	176580276	176590276
chr3	178380127	178390127	chr3	176850139	176860139
chr3	178378775	178388775	chr3	176869472	176879472
chr3	178380212	178390212	chr3	176880404	176890404
chr3	178380211	178390211	chr3	177043172	177053172
chr3	21920426	21930426	chr3	20229848	20239848
chr3	21921667	21931667	chr3	20470489	20480489
chr3	8451422	8461422	chr3	6770208	6780208
chr3	178389376	178399376	chr3	176871191	176881191
chr3	146038755	146048755	chr3	144760919	144770919
chr3	96700721	96710721	chr3	95189528	95199528
chr3	96810748	96820748	chr3	95189017	95199017
chr3	111399955	111409955	chr3	109528443	109538443
chr3	111400480	111410480	chr3	109728991	109738991
chr3	111398565	111408565	chr3	109780448	109790448
chr3	2389474	2399474	chr3	911694	921694
chr3	30400284	30410284	chr3	28959896	28969896
chr3	163489876	163499876	chr3	161650017	161660017
chr3	163488498	163498498	chr3	161889378	161899378
chr3	163488582	163498582	chr3	161919433	161929433
chr3	163491109	163501109	chr3	162098284	162108284
chr3	89810052	89820052	chr3	88271087	88281087
chr3	2650847	2660847	chr3	1120535	1130535
chr3	2901344	2911344	chr3	1119962	1129962
chr3	182638545	182648545	chr3	180709240	180719240
chr3	68920880	68930880	chr3	67419768	67429768
chr3	69060809	69070809	chr3	67417357	67427357
chr3	104251552	104261552	chr3	102720070	102730070
chr3	90002189	90012189	chr3	88197869	88207869
chr3	89999833	90009833	chr3	88210256	88220256
chr3	89769983	89779983	chr3	88222005	88232005
chr3	96799966	96809966	chr3	94248448	94258448
chr3	96801245	96811245	chr3	94920462	94930462
chr3	110948160	110958160	chr3	109528813	109538813
chr3	111101057	111111057	chr3	109528753	109538753
chr3	111458548	111468548	chr3	109530264	109540264
chr3	83601116	83611116	chr3	81811688	81821688
chr3	111227632	111237632	chr3	109719456	109729456
chr3	111270322	111280322	chr3	109720302	109730302
chr3	111291367	111301367	chr3	109718673	109728673
chr3	111429916	111439916	chr3	109718692	109728692
chr3	111508722	111518722	chr3	109719796	109729796
chr3	111540607	111550607	chr3	109719910	109729910
chr3	111620340	111630340	chr3	109718063	109728063
chr3	79488599	79498599	chr3	78089007	78099007
chr3	96609679	96619679	chr3	94519658	94529658
chr3	35918817	35928817	chr3	34562885	34572885
chr3	111128499	111138499	chr3	109800578	109810578
chr3	2830177	2840177	chr3	1271558	1281558
chr3	163641069	163651069	chr3	162198364	162208364
chr3	84060703	84070703	chr3	82341202	82351202
chr3	163651195	163661195	chr3	161858290	161868290
chr3	105591238	105601238	chr3	104189948	104199948
chr3	107127930	107137930	chr3	105591614	105601614
chr3	21629105	21639105	chr3	20227622	20237622
chr3	163111343	163121343	chr3	161712164	161722164
chr3	163179189	163189189	chr3	161711229	161721229
chr3	68901324	68911324	chr3	67028809	67038809
chr3	68922347	68932347	chr3	67028862	67038862
chr3	8329041	8339041	chr3	7001085	7011085
chr3	167027020	167037020	chr3	165250604	165260604
chr3	148189611	148199611	chr3	146831945	146841945
chr3	178309493	178319493	chr3	176711608	176721608
chr3	2969645	2979645	chr3	1080104	1090104
chr3	111252567	111262567	chr3	109711420	109721420
chr3	111271686	111281686	chr3	109710219	109720219
chr3	105571063	105581063	chr3	104260061	104270061
chr3	107071568	107081568	chr3	105571407	105581407
chr3	111241590	111251590	chr3	110019967	110029967
chr3	163031021	163041021	chr3	161529167	161539167
chr3	111470624	111480624	chr3	109597696	109607696
chr3	111528690	111538690	chr3	109598731	109608731
chr3	96482253	96492253	chr3	94380855	94390855
chr3	163190819	163200819	chr3	161649169	161659169
chr3	111241711	111251711	chr3	109608552	109618552
chr3	111118737	111128737	chr3	109639377	109649377
chr3	111620300	111630300	chr3	109637278	109647278
chr3	163619858	163629858	chr3	162100286	162110286
chr3	110872134	110882134	chr3	109380054	109390054
chr3	111009182	111019182	chr3	109479629	109489629
chr3	21800813	21810813	chr3	20210165	20220165
chr3	96140731	96150731	chr3	94730512	94740512
chr3	182612637	182622637	chr3	181178318	181188318
chr3	182658819	182668819	chr3	181178957	181188957
chr3	30647865	30657865	chr3	28949380	28959380
chr3	167140383	167150383	chr3	165280567	165290567
chr3	167137350	167147350	chr3	165530366	165540366
chr3	163528854	163538854	chr3	161459093	161469093
chr3	163529646	163539646	chr3	161529269	161539269
chr3	165142344	165152344	chr3	163771822	163781822
chr3	51980185	51990185	chr3	50330306	50340306
chr3	117870515	117880515	chr3	115900368	115910368
chr3	27529478	27539478	chr3	25770233	25780233
chr3	21818587	21828587	chr3	20209298	20219298
chr3	163500779	163510779	chr3	161899225	161909225
chr3	162901480	162911480	chr3	161469937	161479937
chr3	182789695	182799695	chr3	180982706	180992706
chr3	85581960	85591960	chr3	84051658	84061658
chr3	89719015	89729015	chr3	88220358	88230358
chr3	21890251	21900251	chr3	20232375	20242375
chr3	89619945	89629945	chr3	88222181	88232181
chr3	89849787	89859787	chr3	88219879	88229879
chr3	90010517	90020517	chr3	88219432	88229432
chr3	175921290	175931290	chr3	174409783	174419783
chr3	167298829	167308829	chr3	165740093	165750093
chr3	163069768	163079768	chr3	161560543	161570543
chr3	83279391	83289391	chr3	81820980	81830980
chr3	163399300	163409300	chr3	161559412	161569412
chr3	163398629	163408629	chr3	161909479	161919479
chr3	145761124	145771124	chr3	144030196	144040196
chr3	145757934	145767934	chr3	144330946	144340946
chr3	163130122	163140122	chr3	161560030	161570030
chr3	95760418	95770418	chr3	94319736	94329736
chr3	178196775	178206775	chr3	176519772	176529772
chr3	68799060	68809060	chr3	67449387	67459387
chr3	178388953	178398953	chr3	176749805	176759805
chr3	178398309	178408309	chr3	176749027	176759027
chr3	178398606	178408606	chr3	176771971	176781971
chr3	68848076	68858076	chr3	67260378	67270378
chr3	182709703	182719703	chr3	181170348	181180348
chr3	163518350	163528350	chr3	162011366	162021366
chr3	68888557	68898557	chr3	67282532	67292532
chr3	85370125	85380125	chr3	83871751	83881751
chr3	111570881	111580881	chr3	109816678	109826678
chr3	148370582	148380582	chr3	146749694	146759694
chr3	105470874	105480874	chr3	104038702	104048702
chr3	8203628	8213628	chr3	6001076	6011076
chr3	21689308	21699308	chr3	20091823	20101823
chr3	18029529	18039529	chr3	16298868	16308868
chr3	95662122	95672122	chr3	94189799	94199799
chr3	96159896	96169896	chr3	94347900	94357900
chr3	96710099	96720099	chr3	94919754	94929754
chr3	30498920	30508920	chr3	28878183	28888183
chr3	163281916	163291916	chr3	161541224	161551224
chr3	163279402	163289402	chr3	161778291	161788291
chr3	163279785	163289785	chr3	161787521	161797521
chr3	95880232	95890232	chr3	94248582	94258582
chr3	95931561	95941561	chr3	94408152	94418152
chr3	96230502	96240502	chr3	94410173	94420173
chr3	68627983	68637983	chr3	66989598	66999598
chr3	21968791	21978791	chr3	20180860	20190860
chr3	175959101	175969101	chr3	174230194	174240194
chr3	182670143	182680143	chr3	181141400	181151400
chr3	107091963	107101963	chr3	105368829	105378829
chr3	96589756	96599756	chr3	94310096	94320096
chr3	182389401	182399401	chr3	181300546	181310546
chr3	163897457	163907457	chr3	162461695	162471695
chr3	182617317	182627317	chr3	181047901	181057901
chr3	182620298	182630298	chr3	181130268	181140268
chr3	96319760	96329760	chr3	94689994	94699994
chr3	68879273	68889273	chr3	67060228	67070228
chr3	68919123	68929123	chr3	67059883	67069883
chr3	111611275	111621275	chr3	109810588	109820588
chr3	145799825	145809825	chr3	144078016	144088016
chr3	145981077	145991077	chr3	144080507	144090507
chr3	96538207	96548207	chr3	95049423	95059423
chr3	42450253	42460253	chr3	42269920	42279920
chr3	41832292	41842292	chr3	40249562	40259562
chr3	118830009	118840009	chr3	117209177	117219177
chr3	96339575	96349575	chr3	94667986	94677986
chr3	163518988	163528988	chr3	161568726	161578726
chr3	163609563	163619563	chr3	161569224	161579224
chr3	85279671	85289671	chr3	83819537	83829537
chr3	95889689	95899689	chr3	94288909	94298909
chr3	7010401	7020401	chr3	5297733	5307733
chr3	111511330	111521330	chr3	109592620	109602620
chr3	111510454	111520454	chr3	110139747	110149747
chr3	111062810	111072810	chr3	109479593	109489593
chr3	111060869	111070869	chr3	109630159	109640159
chr3	21881105	21891105	chr3	20238588	20248588
chr3	105491092	105501092	chr3	104009491	104019491
chr3	7168717	7178717	chr3	5339049	5349049
chr3	176148445	176158445	chr3	174490163	174500163
chr3	30119752	30129752	chr3	28790299	28800299
chr3	6921907	6931907	chr3	5319047	5329047
chr3	7140138	7150138	chr3	5318101	5328101
chr3	167359890	167369890	chr3	165501204	165511204
chr3	192662032	192672032	chr3	191191925	191201925
chr3	69249251	69259251	chr3	67707432	67717432
chr3	163710668	163720668	chr3	161552783	161562783
chr3	103642994	103652994	chr3	102201828	102211828
chr3	182699898	182709898	chr3	181300403	181310403
chr3	163550715	163560715	chr3	161912158	161922158
chr3	163601226	163611226	chr3	161580285	161590285
chr3	105391091	105401091	chr3	103999916	104009916
chr3	105439884	105449884	chr3	103998887	104008887
chr3	6970345	6980345	chr3	5339626	5349626
chr3	83928923	83938923	chr3	82550523	82560523
chr3	96268885	96278885	chr3	94309577	94319577
chr3	96269029	96279029	chr3	94330704	94340704
chr3	96268283	96278283	chr3	94369293	94379293
chr3	96269798	96279798	chr3	94621992	94631992
chr3	118667799	118677799	chr3	117230599	117240599
chr3	51957994	51967994	chr3	50389558	50399558
chr3	146271958	146281958	chr3	143848937	143858937
chr3	96628383	96638383	chr3	94518677	94528677
chr3	35390502	35400502	chr3	33879742	33889742
chr3	3058280	3068280	chr3	1049553	1059553
chr3	6999904	7009904	chr3	5259815	5269815
chr3	7000220	7010220	chr3	5291064	5301064
chr3	88811881	88821881	chr3	87319798	87329798
chr3	164421010	164431010	chr3	161800170	161810170
chr3	178259053	178269053	chr3	176559373	176569373
chr3	73008967	73018967	chr3	71760510	71770510
chr3	7181098	7191098	chr3	5270319	5280319
chr3	3120371	3130371	chr3	1440513	1450513
chr3	3131080	3141080	chr3	1500286	1510286
chr3	163023326	163033326	chr3	161519959	161529959
chr3	7990596	8000596	chr3	5859301	5869301
chr3	96738485	96748485	chr3	94709227	94719227
chr3	105279813	105289813	chr3	103578525	103588525
chr3	165111014	165121014	chr3	163499287	163509287
chr3	176211413	176221413	chr3	174529811	174539811
chr3	96132097	96142097	chr3	94430354	94440354
chr3	163619743	163629743	chr3	161529385	161539385
chr3	163588929	163598929	chr3	161491160	161501160
chr3	163590535	163600535	chr3	161911517	161921517
chr3	107129249	107139249	chr3	105480842	105490842
chr3	68869516	68879516	chr3	67080703	67090703
chr3	68949811	68959811	chr3	67078276	67088276
chr3	175031724	175041724	chr3	173429380	173439380
chr3	30700884	30710884	chr3	28932443	28942443
chr3	30699258	30709258	chr3	29150119	29160119
chr3	182629014	182639014	chr3	180820510	180830510
chr3	89419926	89429926	chr3	87740480	87750480
chr3	111470446	111480446	chr3	109950681	109960681
chr3	111530509	111540509	chr3	109948611	109958611
chr3	111269236	111279236	chr3	109570544	109580544
chr3	111310473	111320473	chr3	109570378	109580378
chr3	111359422	111369422	chr3	109569633	109579633
chr3	111388423	111398423	chr3	109569963	109579963
chr3	104190330	104200330	chr3	102590047	102600047
chr3	96098771	96108771	chr3	94360686	94370686
chr3	96100506	96110506	chr3	94370954	94380954
chr3	30728563	30738563	chr3	28919199	28929199
chr3	30750669	30760669	chr3	28919950	28929950
chr3	35890368	35900368	chr3	34280397	34290397
chr3	111459387	111469387	chr3	109749838	109759838
chr3	111569281	111579281	chr3	109750901	109760901
chr3	182697867	182707867	chr3	181208993	181218993
chr3	107050244	107060244	chr3	105159989	105169989
chr3	111470410	111480410	chr3	109891152	109901152
chr3	111500773	111510773	chr3	109888372	109898372
chr3	111529276	111539276	chr3	109890689	109900689
chr3	2939482	2949482	chr3	1129185	1139185
chr3	111430142	111440142	chr3	109778503	109788503
chr3	14618784	14628784	chr3	13050050	13060050
chr3	30607848	30617848	chr3	28939178	28949178
chr3	107079885	107089885	chr3	105349750	105359750
chr3	182699812	182709812	chr3	180739229	180749229
chr3	182699347	182709347	chr3	180969767	180979767
chr3	163820771	163830771	chr3	161679706	161689706
chr3	111208240	111218240	chr3	109409236	109419236
chr3	69030813	69040813	chr3	67471627	67481627
chr3	96337608	96347608	chr3	94798651	94808651
chr3	163220730	163230730	chr3	161559175	161569175
chr3	96178235	96188235	chr3	94321284	94331284
chr3	96180602	96190602	chr3	94370171	94380171
chr3	35909001	35919001	chr3	33921160	33931160
chr3	111307903	111317903	chr3	109671691	109681691
chr3	111469703	111479703	chr3	109669982	109679982
chr3	7718747	7728747	chr3	5361697	5371697
chr3	61399139	61409139	chr3	59699540	59709540
chr3	178340196	178350196	chr3	176759001	176769001
chr3	7081189	7091189	chr3	5282599	5292599
chr3	96330257	96340257	chr3	94622214	94632214
chr3	96220893	96230893	chr3	94243682	94253682
chr3	96219695	96229695	chr3	94309207	94319207
chr3	163617762	163627762	chr3	161959052	161969052
chr3	8410059	8420059	chr3	6828371	6838371
chr3	107058119	107068119	chr3	105577264	105587264
chr3	96759921	96769921	chr3	95121917	95131917
chr3	163269333	163279333	chr3	161620229	161630229
chr3	111360323	111370323	chr3	109459556	109469556
chr3	111480206	111490206	chr3	109460633	109470633
chr3	178408853	178418853	chr3	176929660	176939660
chr3	85728995	85738995	chr3	83772593	83782593
chr3	96230886	96240886	chr3	94299560	94309560
chr3	118686567	118696567	chr3	116720967	116730967
chr3	175929273	175939273	chr3	174171480	174181480
chr3	85210099	85220099	chr3	83608738	83618738
chr3	61299684	61309684	chr3	59811459	59821459
chr3	7189037	7199037	chr3	5399519	5409519
chr3	96130458	96140458	chr3	94318777	94328777
chr3	96130621	96140621	chr3	94610935	94620935
chr3	182659957	182669957	chr3	181079890	181089890
chr3	111101087	111111087	chr3	109108370	109118370
chr3	96067680	96077680	chr3	94260378	94270378
chr3	71658972	71668972	chr3	70062607	70072607
chr3	176108177	176118177	chr3	173999917	174009917
chr3	107080840	107090840	chr3	105576509	105586509
chr3	105739891	105749891	chr3	104130792	104140792
chr3	163501506	163511506	chr3	161478797	161488797
chr3	163499559	163509559	chr3	161661116	161671116
chr3	96309363	96319363	chr3	94320196	94330196
chr3	178349745	178359745	chr3	176839333	176849333
chr3	163542338	163552338	chr3	161749631	161759631
chr3	163511005	163521005	chr3	161631847	161641847
chr3	163747153	163757153	chr3	161627994	161637994
chr3	145559680	145569680	chr3	143950692	143960692
chr3	111469749	111479749	chr3	109808571	109818571
chr3	140950515	140960515	chr3	139448691	139458691
chr3	8398605	8408605	chr3	5220191	5230191
chr3	165150165	165160165	chr3	163180910	163190910
chr3	111301417	111311417	chr3	109618835	109628835
chr3	111301447	111311447	chr3	109830099	109840099
chr3	111300464	111310464	chr3	109842039	109852039
chr3	164090559	164100559	chr3	162200762	162210762
chr3	167881292	167891292	chr3	166209092	166219092
chr3	83371051	83381051	chr3	81770317	81780317
chr3	52029708	52039708	chr3	50438993	50448993
chr3	182549503	182559503	chr3	181048351	181058351
chr3	182661896	182671896	chr3	181049041	181059041
chr3	68737461	68747461	chr3	67160375	67170375
chr3	96251388	96261388	chr3	94609892	94619892
chr3	182629006	182639006	chr3	181092153	181102153
chr3	111429827	111439827	chr3	109828026	109838026
chr3	111537631	111547631	chr3	109831035	109841035
chr3	68878700	68888700	chr3	66898777	66908777
chr3	116628962	116638962	chr3	114698982	114708982
chr3	110928895	110938895	chr3	109368057	109378057
chr3	179537586	179547586	chr3	177210214	177220214
chr3	68870310	68880310	chr3	66940783	66950783
chr3	68870885	68880885	chr3	66959266	66969266
chr3	68871451	68881451	chr3	67089788	67099788
chr3	68869643	68879643	chr3	67119283	67129283
chr3	68872907	68882907	chr3	67238098	67248098
chr3	89818201	89828201	chr3	88148503	88158503
chr3	178350056	178360056	chr3	176629610	176639610
chr3	6910370	6920370	chr3	5218111	5228111
chr3	189229538	189239538	chr3	187718927	187728927
chr3	96480283	96490283	chr3	94621142	94631142
chr3	111459623	111469623	chr3	109969023	109979023
chr3	96439837	96449837	chr3	94819910	94829910
chr3	96510489	96520489	chr3	94819113	94829113
chr3	96069996	96079996	chr3	94151473	94161473
chr3	7630597	7640597	chr3	5308789	5318789
chr3	181711962	181721962	chr3	179651066	179661066
chr3	68862652	68872652	chr3	66931935	66941935
chr3	68860599	68870599	chr3	67010058	67020058
chr3	68860363	68870363	chr3	67097963	67107963
chr3	84789827	84799827	chr3	82921451	82931451
chr3	175969603	175979603	chr3	174389352	174399352
chr3	175969707	175979707	chr3	174468143	174478143
chr3	115830529	115840529	chr3	114129768	114139768
chr3	163611476	163621476	chr3	161938512	161948512
chr3	111349954	111359954	chr3	109799063	109809063
chr3	22010100	22020100	chr3	20186483	20196483
chr3	148400659	148410659	chr3	146758998	146768998
chr3	81069643	81079643	chr3	79561466	79571466
chr3	105541197	105551197	chr3	103989258	103999258
chr3	176330784	176340784	chr3	174533462	174543462
chr3	178320742	178330742	chr3	176799049	176809049
chr3	83320083	83330083	chr3	81378692	81388692
chr3	21701053	21711053	chr3	20080024	20090024
chr3	21757311	21767311	chr3	20128522	20138522
chr3	111458259	111468259	chr3	109619482	109629482
chr3	111459976	111469976	chr3	109920484	109930484
chr3	30748387	30758387	chr3	28988267	28998267
chr3	178281003	178291003	chr3	176740106	176750106
chr3	172548142	172558142	chr3	171011663	171021663
chr3	172640513	172650513	chr3	171009816	171019816
chr3	181019866	181029866	chr3	179090086	179100086
chr3	8649402	8659402	chr3	5229629	5239629
chr3	175989713	175999713	chr3	174120452	174130452
chr3	175989661	175999661	chr3	174369543	174379543
chr3	96118936	96128936	chr3	94350075	94360075
chr3	163599283	163609283	chr3	161787868	161797868
chr3	172518169	172528169	chr3	171069575	171079575
chr3	107090925	107100925	chr3	105278033	105288033
chr3	182669926	182679926	chr3	181531543	181541543
chr3	35758678	35768678	chr3	33880715	33890715
chr3	21859642	21869642	chr3	20211676	20221676
chr3	106889305	106899305	chr3	105249768	105259768
chr3	167282113	167292113	chr3	165349248	165359248
chr3	30709976	30719976	chr3	28889911	28899911
chr3	7570858	7580858	chr3	5259157	5269157
chr3	96339418	96349418	chr3	94291179	94301179
chr3	96340834	96350834	chr3	94358381	94368381
chr3	96338524	96348524	chr3	94419736	94429736
chr3	61370363	61380363	chr3	59581006	59591006
chr3	167359286	167369286	chr3	165217656	165227656
chr3	167360488	167370488	chr3	165279268	165289268
chr3	178390947	178400947	chr3	176511710	176521710
chr3	21888986	21898986	chr3	20210933	20220933
chr3	6960761	6970761	chr3	5297698	5307698
chr3	111418051	111428051	chr3	109561733	109571733
chr3	111423489	111433489	chr3	109609467	109619467
chr3	111419085	111429085	chr3	109620392	109630392
chr3	111499221	111509221	chr3	109848203	109858203
chr3	8509770	8519770	chr3	5249726	5259726
chr3	68942282	68952282	chr3	66599499	66609499
chr3	68940768	68950768	chr3	66859192	66869192
chr3	68943238	68953238	chr3	67299066	67309066
chr3	68940983	68950983	chr3	67309932	67319932
chr3	68940403	68950403	chr3	67341790	67351790
chr3	68940071	68950071	chr3	67349676	67359676
chr3	193338079	193348079	chr3	191250655	191260655
chr3	176200915	176210915	chr3	174379626	174389626
chr3	167150273	167160273	chr3	165349755	165359755
chr3	35878908	35888908	chr3	34239120	34249120
chr3	111120067	111130067	chr3	109268745	109278745
chr3	111121728	111131728	chr3	109478619	109488619
chr3	115879946	115889946	chr3	114219430	114229430
chr3	163199597	163209597	chr3	161551776	161561776
chr3	2870467	2880467	chr3	929704	939704
chr3	163518404	163528404	chr3	161540934	161550934
chr3	163520835	163530835	chr3	161871090	161881090
chr3	106590502	106600502	chr3	104909693	104919693
chr3	118700499	118710499	chr3	116848560	116858560
chr3	169910089	169920089	chr3	168061216	168071216
chr3	83948216	83958216	chr3	82180065	82190065
chr3	96449943	96459943	chr3	94220255	94230255
chr3	182870663	182880663	chr3	180940296	180950296
chr3	182890225	182900225	chr3	180941522	180951522
chr3	152949770	152959770	chr3	151309065	151319065
chr3	111320799	111330799	chr3	109690419	109700419
chr3	111478439	111488439	chr3	109690209	109700209
chr3	111539038	111549038	chr3	109688501	109698501
chr3	68920897	68930897	chr3	66859532	66869532
chr3	68917758	68927758	chr3	66939719	66949719
chr3	68918257	68928257	chr3	66949605	66959605
chr3	68919903	68929903	chr3	67000176	67010176
chr3	68918504	68928504	chr3	67120647	67130647
chr3	79490632	79500632	chr3	77870256	77880256
chr3	178410980	178420980	chr3	176521317	176531317
chr3	85459292	85469292	chr3	83327282	83337282
chr3	178092027	178102027	chr3	176080248	176090248
chr3	176201978	176211978	chr3	174288506	174298506
chr3	178270869	178280869	chr3	176499135	176509135
chr3	36679612	36689612	chr3	34880116	34890116
chr3	96719169	96729169	chr3	95039723	95049723
chr3	83452012	83462012	chr3	81290495	81300495
chr3	178240665	178250665	chr3	176581274	176591274
chr3	52090594	52100594	chr3	50431679	50441679
chr3	61310018	61320018	chr3	59250428	59260428
chr3	69639832	69649832	chr3	67981353	67991353
chr3	176361185	176371185	chr3	174281471	174291471
chr3	111471082	111481082	chr3	109580234	109590234
chr3	111618582	111628582	chr3	109581054	109591054
chr3	111278581	111288581	chr3	109849157	109859157
chr3	42118537	42128537	chr3	40541893	40551893
chr3	111502021	111512021	chr3	109471048	109481048
chr3	111500473	111510473	chr3	109487659	109497659
chr3	111499383	111509383	chr3	109679345	109689345
chr3	8419233	8429233	chr3	6570428	6580428
chr3	7130587	7140587	chr3	5350290	5360290
chr3	178418453	178428453	chr3	176639945	176649945
chr3	96258741	96268741	chr3	94242122	94252122
chr3	61978956	61988956	chr3	60118620	60128620
chr3	68929473	68939473	chr3	67361504	67371504
chr3	68958674	68968674	chr3	67359668	67369668
chr3	69090160	69100160	chr3	67360162	67370162
chr3	96479577	96489577	chr3	94328601	94338601
chr3	90039347	90049347	chr3	88168963	88178963
chr3	75190606	75200606	chr3	73439014	73449014
chr3	111350784	111360784	chr3	109699749	109709749
chr3	111359405	111369405	chr3	109561395	109571395
chr3	111358914	111368914	chr3	109728783	109738783
chr3	107120957	107130957	chr3	105381395	105391395
chr3	179199339	179209339	chr3	177459873	177469873
chr3	154289177	154299177	chr3	150581712	150591712
chr3	68989872	68999872	chr3	66930516	66940516
chr3	68989106	68999106	chr3	66990989	67000989
chr3	68991687	69001687	chr3	67009015	67019015
chr3	68990916	69000916	chr3	67018601	67028601
chr3	111147745	111157745	chr3	109379764	109389764
chr3	21929020	21939020	chr3	20211920	20221920
chr3	175880106	175890106	chr3	174380195	174390195
chr3	52501882	52511882	chr3	50400380	50410380
chr3	96191324	96201324	chr3	94357689	94367689
chr3	111349682	111359682	chr3	109468493	109478493
chr3	111349642	111359642	chr3	109548549	109558549
chr3	111350289	111360289	chr3	109560168	109570168
chr3	111349592	111359592	chr3	109678622	109688622
chr3	181869300	181879300	chr3	179808527	179818527
chr3	22158033	22168033	chr3	20210523	20220523
chr3	179590567	179600567	chr3	172759090	172769090
chr3	115839435	115849435	chr3	114171859	114181859
chr3	107109098	107119098	chr3	105428097	105438097
chr3	107112405	107122405	chr3	105458621	105468621
chr3	111571029	111581029	chr3	109488215	109498215
chr3	69190819	69200819	chr3	67460401	67470401
chr3	96719870	96729870	chr3	94969560	94979560
chr3	96440037	96450037	chr3	94238785	94248785
chr3	111319469	111329469	chr3	109680280	109690280
chr3	111479114	111489114	chr3	109679557	109689557
chr3	96719822	96729822	chr3	94751761	94761761
chr3	68958567	68968567	chr3	67329608	67339608
chr3	96628679	96638679	chr3	94292609	94302609
chr3	30401142	30411142	chr3	28569911	28579911
chr3	71641240	71651240	chr3	70032764	70042764
chr3	163621972	163631972	chr3	161810064	161820064
chr3	111068330	111078330	chr3	109338630	109348630
chr3	111070222	111080222	chr3	109359528	109369528
chr3	68929956	68939956	chr3	66980382	66990382
chr3	68926927	68936927	chr3	67240858	67250858
chr3	62441536	62451536	chr3	60088170	60098170
chr3	61492029	61502029	chr3	59811132	59821132
chr3	21879701	21889701	chr3	20111192	20121192
chr3	35649694	35659694	chr3	33909571	33919571
chr3	79000429	79010429	chr3	78740278	78750278
chr3	96740552	96750552	chr3	94488637	94498637
chr3	111538961	111548961	chr3	109480019	109490019
chr3	111539230	111549230	chr3	109620233	109630233
chr3	62100263	62110263	chr3	60461083	60471083
chr3	163620710	163630710	chr3	161539957	161549957
chr3	111189701	111199701	chr3	109489191	109499191
chr3	111429299	111439299	chr3	109429218	109439218
chr3	111479972	111489972	chr3	109481159	109491159
chr3	111478257	111488257	chr3	109490735	109500735
chr3	111482807	111492807	chr3	109612221	109622221
chr3	111168591	111178591	chr3	109350828	109360828
chr3	111168943	111178943	chr3	109440663	109450663
chr3	96240721	96250721	chr3	94249033	94259033
chr3	96781232	96791232	chr3	94328739	94338739
chr3	96781081	96791081	chr3	95001549	95011549
chr3	96688149	96698149	chr3	94277545	94287545
chr3	36379981	36389981	chr3	33929077	33939077
chr3	68890327	68900327	chr3	67190919	67200919
chr3	68958730	68968730	chr3	67190382	67200382
chr3	78249592	78259592	chr3	76129888	76139888
chr3	111228356	111238356	chr3	109490937	109500937
chr3	62128967	62138967	chr3	60379453	60389453
chr3	96788781	96798781	chr3	95001030	95011030
chr3	176188121	176198121	chr3	174130555	174140555
chr3	79238823	79248823	chr3	77479991	77489991
chr3	69008503	69018503	chr3	66999942	67009942
chr3	30610740	30620740	chr3	28839370	28849370
chr3	21879278	21889278	chr3	20081440	20091440
chr3	96761134	96771134	chr3	94310658	94320658
chr3	96758807	96768807	chr3	94560503	94570503
chr3	176391170	176401170	chr3	174241637	174251637
chr3	111201505	111211505	chr3	109340516	109350516
chr3	111208706	111218706	chr3	109339313	109349313
chr3	111677815	111687815	chr3	109340773	109350773
chr3	176238891	176248891	chr3	174050646	174060646
chr3	68958519	68968519	chr3	66960388	66970388
chr3	68957351	68967351	chr3	66990507	67000507
chr3	62319732	62329732	chr3	60109574	60119574
chr3	176369756	176379756	chr3	174530908	174540908
chr3	176249567	176259567	chr3	174100441	174110441
chr3	96840051	96850051	chr3	94170407	94180407
chr3	118810665	118820665	chr3	116860842	116870842
chr3	178599583	178609583	chr3	176521122	176531122
chr3	111430806	111440806	chr3	109291294	109301294
chr3	68849731	68859731	chr3	66970351	66980351
chr3	52459213	52469213	chr3	50410136	50420136
chr3	83580484	83590484	chr3	81689490	81699490
chr3	85468886	85478886	chr3	83580150	83590150
chr3	37000426	37010426	chr3	33780220	33790220
chr3	163719454	163729454	chr3	161538903	161548903
chr3	61278742	61288742	chr3	59321207	59331207
chr3	68968834	68978834	chr3	66958954	66968954
chr3	69000386	69010386	chr3	66961036	66971036
chr3	69019884	69029884	chr3	66961875	66971875
chr3	96201788	96211788	chr3	94329989	94339989
chr3	62261562	62271562	chr3	60190627	60200627
chr3	175949855	175959855	chr3	173981376	173991376
chr3	132438269	132448269	chr3	130689356	130699356
chr3	182579511	182589511	chr3	180729350	180739350
chr3	111311902	111321902	chr3	109390721	109400721
chr3	111310614	111320614	chr3	109562146	109572146
chr3	106690512	106700512	chr3	104130111	104140111
chr3	116371291	116381291	chr3	114480329	114490329
chr3	174809697	174819697	chr3	172961016	172971016
chr3	176391450	176401450	chr3	174039934	174049934
chr3	111660985	111670985	chr3	109488476	109498476
chr3	111661726	111671726	chr3	109559815	109569815
chr3	19859644	19869644	chr3	19410539	19420539
chr3	111590061	111600061	chr3	109560068	109570068
chr3	176191664	176201664	chr3	174371250	174381250
chr3	30758878	30768878	chr3	28839571	28849571
chr3	68880900	68890900	chr3	66520065	66530065
chr3	14350670	14360670	chr3	10207882	10217882
chr3	176269489	176279489	chr3	174308789	174318789
chr3	176271605	176281605	chr3	174328481	174338481
chr3	176189899	176199899	chr3	174000808	174010808
chr3	97258852	97268852	chr3	94329509	94339509
chr3	111530128	111540128	chr3	109480539	109490539
chr3	176468817	176478817	chr3	174359660	174369660
chr3	176410021	176420021	chr3	174290088	174300088
chr3	178469383	178479383	chr3	176580447	176590447
chr3	62209934	62219934	chr3	60199693	60209693
chr3	62269450	62279450	chr3	60200427	60210427
chr3	61378462	61388462	chr3	59571454	59581454
chr3	69018930	69028930	chr3	67010424	67020424
chr3	68980759	68990759	chr3	66990718	67000718
chr3	68980313	68990313	chr3	67110013	67120013
chr3	52399030	52409030	chr3	50411433	50421433
chr3	111109639	111119639	chr3	109259688	109269688
chr3	176138934	176148934	chr3	174319478	174329478
chr3	68851648	68861648	chr3	66977610	66987610
chr3	62160369	62170369	chr3	60229231	60239231
chr3	14600106	14610106	chr3	12700889	12710889
chr3	62130084	62140084	chr3	60300777	60310777
chr3	62217699	62227699	chr3	60292123	60302123
chr3	62262215	62272215	chr3	60280726	60290726
chr3	68890087	68900087	chr3	66951088	66961088
chr3	68969576	68979576	chr3	67098794	67108794
chr3	178389534	178399534	chr3	176468956	176478956
chr3	128421232	128431232	chr3	126429962	126439962
chr3	24149187	24159187	chr3	22038735	22048735
chr3	106611838	106621838	chr3	104599408	104609408
chr3	71630239	71640239	chr3	69140254	69150254
chr3	113358760	113368760	chr3	113049698	113059698
chr3	68969877	68979877	chr3	66813187	66823187
chr3	68969309	68979309	chr3	66989997	66999997
chr3	68970288	68980288	chr3	67119240	67129240
chr3	47760150	47770150	chr3	47580406	47590406
chr3	176130257	176140257	chr3	173740203	173750203
chr3	111250280	111260280	chr3	109141116	109151116
chr3	62230899	62240899	chr3	60360894	60370894
chr3	47730463	47740463	chr3	47590544	47600544
chr3	68998405	69008405	chr3	66927390	66937390
chr3	69008795	69018795	chr3	66701413	66711413
chr3	176119678	176129678	chr3	174000373	174010373
chr3	62210386	62220386	chr3	60368430	60378430
chr3	62211034	62221034	chr3	60320870	60330870
chr3	62251894	62261894	chr3	60320318	60330318
chr3	176399258	176409258	chr3	174170164	174180164
chr3	62200820	62210820	chr3	60080589	60090589
chr3	62250938	62260938	chr3	60120857	60130857
chr3	62249770	62259770	chr3	60278455	60288455
chr3	175872119	175882119	chr3	175329797	175339797
chr3	62239825	62249825	chr3	60240917	60250917
chr3	62211768	62221768	chr3	60119986	60129986
chr3	62279803	62289803	chr3	60311061	60321061
chr3	62537938	62547938	chr3	60500505	60510505
chr3	89639659	89649659	chr3	88240451	88250451
chr3	139310206	139320206	chr3	139249637	139259637
chr3	83400876	83410876	chr3	82660541	82670541
chr3	163269479	163279479	chr3	161859758	161869758
chr3	142980037	142990037	chr3	142899768	142909768
chr3	144541892	144551892	chr3	143819974	143829974
chr3	106981715	106991715	chr3	105801394	105811394
chr3	68200284	68210284	chr3	67110209	67120209
chr3	104581952	104591952	chr3	104100024	104110024
chr3	88758777	88768777	chr3	88308979	88318979
chr3	145920541	145930541	chr3	145159016	145169016
chr3	24650046	24660046	chr3	24092663	24102663
chr3	194859794	194869794	chr3	194690546	194700546
chr3	95950107	95960107	chr3	94979387	94989387
chr3	163011715	163021715	chr3	161921255	161931255
chr3	28328925	28338925	chr3	27309692	27319692
chr3	118780740	118790740	chr3	118149430	118159430
chr3	30700339	30710339	chr3	29898863	29908863
chr3	57030240	57040240	chr3	57011186	57021186
chr3	8169732	8179732	chr3	7428450	7438450
chr3	95562013	95572013	chr3	94309436	94319436
chr3	129279589	129289589	chr3	129129463	129139463
chr3	68848717	68858717	chr3	67351356	67361356
chr3	49100049	49110049	chr3	49049983	49059983
chr3	65249577	65259577	chr3	65069791	65079791
chr3	137938775	137948775	chr3	137090380	137100380
chr3	107022611	107032611	chr3	105890958	105900958
chr3	111509444	111519444	chr3	110540431	110550431
chr3	132159816	132169816	chr3	131300248	131310248
chr3	178348810	178358810	chr3	176929572	176939572
chr3	68930408	68940408	chr3	67870940	67880940
chr3	52799818	52809818	chr3	52780493	52790493
chr3	175300357	175310357	chr3	174281805	174291805
chr3	118688204	118698204	chr3	116989245	116999245
chr3	67788918	67798918	chr3	67419512	67429512
chr3	47740108	47750108	chr3	47611043	47621043
chr3	97641638	97651638	chr3	97439623	97449623
chr3	137931723	137941723	chr3	137028709	137038709
chr3	8129927	8139927	chr3	7169319	7179319
chr3	194809963	194819963	chr3	194700401	194710401
chr3	186990092	187000092	chr3	186970342	186980342
chr3	167349783	167359783	chr3	166040437	166050437
chr3	105549404	105559404	chr3	104140506	104150506
chr3	56949749	56959749	chr3	56819095	56829095
chr3	127910787	127920787	chr3	127720083	127730083
chr3	151140372	151150372	chr3	151001426	151011426
chr3	76601806	76611806	chr3	75959923	75969923
chr3	29929067	29939067	chr3	28499826	28509826
chr3	184670835	184680835	chr3	184600276	184610276
chr3	42421093	42431093	chr3	42229061	42239061
chr3	107090446	107100446	chr3	106068837	106078837
chr3	106820753	106830753	chr3	105690105	105700105
chr3	157129594	157139594	chr3	156820330	156830330
chr3	69399523	69409523	chr3	69380019	69390019
chr3	13870838	13880838	chr3	13779368	13789368
chr3	95663459	95673459	chr3	94358375	94368375
chr3	21448740	21458740	chr3	20501310	20511310
chr3	73388332	73398332	chr3	73231281	73241281
chr3	61437946	61447946	chr3	59829767	59839767
chr3	106320959	106330959	chr3	105840737	105850737
chr3	95807970	95817970	chr3	95019444	95029444
chr3	187280015	187290015	chr3	187230224	187240224
chr3	111328610	111338610	chr3	109969224	109979224
chr3	6748334	6758334	chr3	5289377	5299377
chr3	104090519	104100519	chr3	104009678	104019678
chr3	80509673	80519673	chr3	79841616	79851616
chr3	176641729	176651729	chr3	176510361	176520361
chr3	28660279	28670279	chr3	28519275	28529275
chr3	176419283	176429283	chr3	174613199	174623199
chr3	41811201	41821201	chr3	40601399	40611399
chr3	196440884	196450884	chr3	196240886	196250886
chr3	53148891	53158891	chr3	53140657	53150657
chr3	180630161	180640161	chr3	179808459	179818459
chr3	111220679	111230679	chr3	110170341	110180341
chr3	107010612	107020612	chr3	105829651	105839651
chr3	137998953	138008953	chr3	137129531	137139531
chr3	6810006	6820006	chr3	5601633	5611633
chr3	68861103	68871103	chr3	68471331	68481331
chr3	145021055	145031055	chr3	144260433	144270433
chr3	106610290	106620290	chr3	106110968	106120968
chr3	61349972	61359972	chr3	59978859	59988859
chr3	42189610	42199610	chr3	42119732	42129732
chr3	48069938	48079938	chr3	47890307	47900307
chr3	182679474	182689474	chr3	181750781	181760781
chr3	59819732	59829732	chr3	59290037	59300037
chr3	72160573	72170573	chr3	71939532	71949532
chr3	68947188	68957188	chr3	67839547	67849547
chr3	81189073	81199073	chr3	80939226	80949226
chr3	118668269	118678269	chr3	118308365	118318365
chr3	58399854	58409854	chr3	58330978	58340978
chr3	149439955	149449955	chr3	149350077	149360077
chr3	38389634	38399634	chr3	38370588	38380588
chr3	82621160	82631160	chr3	82498807	82508807
chr3	141899738	141909738	chr3	141749144	141759144
chr3	110980342	110990342	chr3	109958147	109968147
chr3	159958645	159968645	chr3	159299561	159309561
chr3	127537782	127547782	chr3	127079925	127089925
chr3	148860515	148870515	chr3	148750079	148760079
chr3	42470746	42480746	chr3	42328993	42338993
chr3	189078688	189088688	chr3	187930048	187940048
chr3	176400514	176410514	chr3	174329828	174339828
chr3	189139867	189149867	chr3	187730454	187740454
chr3	71610176	71620176	chr3	70461319	70471319
chr3	151409889	151419889	chr3	151290364	151300364
chr3	42649690	42659690	chr3	42569739	42579739
chr3	71499643	71509643	chr3	70129015	70139015
chr3	61339925	61349925	chr3	60300152	60310152
chr3	49940345	49950345	chr3	49738609	49748609
chr3	7029483	7039483	chr3	5270280	5280280
chr3	172370369	172380369	chr3	171849184	171859184
chr3	169610309	169620309	chr3	169199891	169209891
chr3	142219815	142229815	chr3	142121360	142131360
chr3	165169226	165179226	chr3	164109827	164119827
chr3	139320247	139330247	chr3	139120492	139130492
chr3	7050256	7060256	chr3	5867058	5877058
chr3	129209844	129219844	chr3	129190188	129200188
chr3	17400500	17410500	chr3	17270688	17280688
chr3	63759294	63769294	chr3	63388703	63398703
chr3	150519707	150529707	chr3	150269803	150279803
chr3	47749819	47759819	chr3	47709916	47719916
chr3	27890057	27900057	chr3	26659107	26669107
chr3	66569419	66579419	chr3	66529856	66539856
chr3	68230701	68240701	chr3	67061624	67071624
chr3	142120088	142130088	chr3	141969596	141979596
chr3	50500478	50510478	chr3	50459609	50469609
chr3	47629230	47639230	chr3	47600422	47610422
chr3	123409897	123419897	chr3	123349682	123359682
chr3	68980501	68990501	chr3	67811759	67821759
chr3	124259318	124269318	chr3	124030701	124040701
chr3	4239096	4249096	chr3	3310955	3320955
chr3	85561100	85571100	chr3	85308557	85318557
chr3	182660130	182670130	chr3	181260245	181270245
chr3	171768614	171778614	chr3	171699381	171709381
chr3	83769078	83779078	chr3	82760940	82770940
chr3	96449875	96459875	chr3	94710930	94720930
chr3	137969640	137979640	chr3	137320381	137330381
chr3	3079221	3089221	chr3	1901551	1911551
chr3	97629948	97639948	chr3	97200145	97210145
chr3	117230403	117240403	chr3	116780798	116790798
chr3	169739438	169749438	chr3	168188907	168198907
chr3	72732034	72742034	chr3	71729347	71739347
chr3	196170332	196180332	chr3	196079347	196089347
chr3	197129134	197139134	chr3	197050409	197060409
chr3	9910049	9920049	chr3	9790072	9800072
chr3	68859558	68869558	chr3	68381663	68391663
chr3	167219357	167229357	chr3	165829469	165839469
chr3	57918999	57928999	chr3	57910335	57920335
chr3	95358695	95368695	chr3	94248608	94258608
chr3	197019060	197029060	chr3	197010748	197020748
chr3	85570983	85580983	chr3	84481284	84491284
chr3	61519030	61529030	chr3	60649423	60659423
chr3	49499291	49509291	chr3	49300370	49310370
chr3	10889802	10899802	chr3	10749615	10759615
chr3	59910127	59920127	chr3	58639847	58649847
chr3	63770699	63780699	chr3	63308070	63318070
chr3	97918722	97928722	chr3	97789898	97799898
chr3	99681462	99691462	chr3	99001734	99011734
chr3	9280404	9290404	chr3	9040781	9050781
chr3	86179608	86189608	chr3	85811443	85821443
chr3	175909053	175919053	chr3	174769290	174779290
chr3	163058685	163068685	chr3	162160737	162170737
chr3	55730190	55740190	chr3	54850830	54860830
chr3	20120281	20130281	chr3	19191209	19201209
chr3	50500764	50510764	chr3	50340930	50350930
chr3	85521056	85531056	chr3	85370274	85380274
chr3	41020525	41030525	chr3	40660045	40670045
chr3	2369252	2379252	chr3	948944	958944
chr3	162329620	162339620	chr3	161909906	161919906
chr3	47730269	47740269	chr3	47579977	47589977
chr3	122809290	122819290	chr3	121569870	121579870
chr3	128861281	128871281	chr3	128648937	128658937
chr3	50330160	50340160	chr3	50280910	50290910
chr3	148189650	148199650	chr3	147051180	147061180
chr3	172178292	172188292	chr3	170909455	170919455
chr3	51829640	51839640	chr3	51750790	51760790
chr3	182689432	182699432	chr3	181279361	181289361
chr3	49619135	49629135	chr3	49539969	49549969
chr3	165730054	165740054	chr3	165290108	165300108
chr3	184670888	184680888	chr3	184610272	184620272
chr3	30119857	30129857	chr3	28858753	28868753
chr3	123410408	123420408	chr3	123319028	123329028
chr3	105529585	105539585	chr3	104569969	104579969
chr3	172600674	172610674	chr3	171560767	171570767
chr3	73729807	73739807	chr3	73610718	73620718
chr3	175160173	175170173	chr3	173668921	173678921
chr3	68831472	68841472	chr3	68400707	68410707
chr3	68908838	68918838	chr3	67380226	67390226
chr3	137968604	137978604	chr3	137569593	137579593
chr3	6839270	6849270	chr3	5429385	5439385
chr3	137952976	137962976	chr3	137080334	137090334
chr3	63650446	63660446	chr3	62610318	62620318
chr3	125169887	125179887	chr3	125029809	125039809
chr3	46409127	46419127	chr3	46169467	46179467
chr3	21211507	21221507	chr3	21018316	21028316
chr3	110240394	110250394	chr3	109528121	109538121
chr3	132040394	132050394	chr3	131219181	131229181
chr3	35930676	35940676	chr3	34938821	34948821
chr3	178980875	178990875	chr3	178460488	178470488
chr3	48009787	48019787	chr3	47879490	47889490
chr3	50490087	50500087	chr3	50440670	50450670
chr3	115958548	115968548	chr3	115951470	115961470
chr3	96011164	96021164	chr3	95009321	95019321
chr3	167041910	167051910	chr3	166119456	166129456
chr3	32958097	32968097	chr3	32479751	32489751
chr3	23800009	23810009	chr3	23740481	23750481
chr3	32330878	32340878	chr3	32230375	32240375
chr3	140899691	140909691	chr3	139531935	139541935
chr3	74989698	74999698	chr3	74088761	74098761
chr3	74980536	74990536	chr3	74140251	74150251
chr3	23821620	23831620	chr3	23060739	23070739
chr3	105368613	105378613	chr3	104219785	104229785
chr3	54517789	54527789	chr3	54499805	54509805
chr3	111362397	111372397	chr3	109890861	109900861
chr3	41581256	41591256	chr3	40589819	40599819
chr3	111180365	111190365	chr3	109818901	109828901
chr3	129198948	129208948	chr3	128978901	128988901
chr3	51599426	51609426	chr3	51549974	51559974
chr3	85240810	85250810	chr3	83718616	83728616
chr3	13390054	13400054	chr3	12857839	12867839
chr3	176460609	176470609	chr3	174618132	174628132
chr3	163059144	163069144	chr3	161900966	161910966
chr3	68850253	68860253	chr3	67880121	67890121
chr3	182619913	182629913	chr3	182218716	182228716
chr3	105367335	105377335	chr3	104420928	104430928
chr3	182450374	182460374	chr3	181249532	181259532
chr3	61401514	61411514	chr3	59987281	59997281
chr3	167000202	167010202	chr3	165870307	165880307
chr3	68869601	68879601	chr3	67989916	67999916
chr3	38089447	38099447	chr3	38082172	38092172
chr3	10958658	10968658	chr3	10769721	10779721
chr3	117997972	118007972	chr3	116850324	116860324
chr3	37159016	37169016	chr3	37110871	37120871
chr3	6839179	6849179	chr3	5419532	5429532
chr3	178691038	178701038	chr3	178448536	178458536
chr3	178380006	178390006	chr3	177938245	177948245
chr3	23910586	23920586	chr3	23160305	23170305
chr3	47979725	47989725	chr3	47930403	47940403
chr3	24659452	24669452	chr3	24310396	24320396
chr3	111351033	111361033	chr3	110170081	110180081
chr3	140862959	140872959	chr3	139979681	139989681
chr3	99789519	99799519	chr3	99138654	99148654
chr3	123390373	123400373	chr3	123281170	123291170
chr3	189139001	189149001	chr3	187689835	187699835
chr3	84290011	84300011	chr3	84099577	84109577
chr3	66169542	66179542	chr3	65739518	65749518
chr3	37950676	37960676	chr3	37881212	37891212
chr3	188369237	188379237	chr3	188070230	188080230
chr3	148059745	148069745	chr3	147219595	147229595
chr3	111200439	111210439	chr3	110050794	110060794
chr3	193480378	193490378	chr3	192538163	192548163
chr3	162450791	162460791	chr3	161861840	161871840
chr3	189200425	189210425	chr3	187940325	187950325
chr3	48910356	48920356	chr3	48750835	48760835
chr3	68969851	68979851	chr3	67900113	67910113
chr3	111170448	111180448	chr3	109999950	110009950
chr3	6909826	6919826	chr3	5959450	5969450
chr3	193560712	193570712	chr3	192461346	192471346
chr3	163050625	163060625	chr3	162478863	162488863
chr3	185248539	185258539	chr3	184880693	184890693
chr3	192379157	192389157	chr3	191419672	191429672
chr3	89760076	89770076	chr3	88511913	88521913
chr3	124859806	124869806	chr3	124820573	124830573
chr3	174329158	174339158	chr3	174140028	174150028
chr3	52440277	52450277	chr3	52380584	52390584
chr3	180560628	180570628	chr3	179928625	179938625
chr3	85380496	85390496	chr3	84209743	84219743
chr3	43118960	43128960	chr3	42970615	42980615
chr3	115820365	115830365	chr3	114139131	114149131
chr3	84869665	84879665	chr3	83970023	83980023
chr3	83508516	83518516	chr3	82798177	82808177
chr3	179079694	179089694	chr3	178460658	178470658
chr3	89190018	89200018	chr3	88291267	88301267
chr3	178362051	178372051	chr3	177470555	177480555
chr3	71440878	71450878	chr3	70081440	70091440
chr3	172789829	172799829	chr3	172750105	172760105
chr3	80628587	80638587	chr3	79530331	79540331
chr3	68680945	68690945	chr3	68069670	68079670
chr3	140042303	140052303	chr3	139939516	139949516
chr3	25600249	25610249	chr3	24967991	24977991
chr3	111330580	111340580	chr3	110090635	110100635
chr3	89111432	89121432	chr3	88290508	88300508
chr3	96780708	96790708	chr3	95131581	95141581
chr3	139571859	139581859	chr3	139390603	139400603
chr3	7076829	7086829	chr3	5990444	6000444
chr3	148070764	148080764	chr3	147820243	147830243
chr3	151859564	151869564	chr3	151519729	151529729
chr3	138050161	138060161	chr3	137030372	137040372
chr3	10700105	10710105	chr3	10409807	10419807
chr3	47938838	47948838	chr3	47920128	47930128
chr3	182380432	182390432	chr3	181219349	181229349
chr3	37749967	37759967	chr3	37589680	37599680
chr3	41649233	41659233	chr3	40610571	40620571
chr3	192743118	192753118	chr3	192569358	192579358
chr3	65279114	65289114	chr3	64590023	64600023
chr3	71601077	71611077	chr3	70580861	70590861
chr3	61348248	61358248	chr3	60711914	60721914
chr3	42089813	42099813	chr3	41929992	41939992
chr3	49450756	49460756	chr3	49148988	49158988
chr3	148138938	148148938	chr3	147170058	147180058
chr3	111030749	111040749	chr3	109338794	109348794
chr3	46939866	46949866	chr3	46930472	46940472
chr3	183790716	183800716	chr3	183720099	183730099
chr3	189150763	189160763	chr3	187830533	187840533
chr3	14089864	14099864	chr3	13957922	13967922
chr3	4349478	4359478	chr3	3160910	3170910
chr3	96258294	96268294	chr3	94998724	95008724
chr3	75050023	75060023	chr3	73877922	73887922
chr3	73050396	73060396	chr3	72979816	72989816
chr3	71640736	71650736	chr3	70051794	70061794
chr3	106322647	106332647	chr3	105640701	105650701
chr3	150130079	150140079	chr3	150029032	150039032
chr3	180948466	180958466	chr3	180940903	180950903
chr3	150210457	150220457	chr3	150029330	150039330
chr3	163059118	163069118	chr3	162382005	162392005
chr3	133551622	133561622	chr3	132799257	132809257
chr3	115832024	115842024	chr3	114419328	114429328
chr3	176248985	176258985	chr3	175199501	175209501
chr3	68818483	68828483	chr3	67979725	67989725
chr3	4167186	4177186	chr3	3219461	3229461
chr3	185139962	185149962	chr3	184869240	184879240
chr3	177350902	177360902	chr3	177022451	177032451
chr3	6998425	7008425	chr3	5459269	5469269
chr3	1629189	1639189	chr3	901031	911031
chr3	105389769	105399769	chr3	104430686	104440686
chr3	23760564	23770564	chr3	23630141	23640141
chr3	186739821	186749821	chr3	186629960	186639960
chr3	78369738	78379738	chr3	77351079	77361079
chr3	167580638	167590638	chr3	167410067	167420067
chr3	192429541	192439541	chr3	191430468	191440468
chr3	31222457	31232457	chr3	30010816	30020816
chr3	14578738	14588738	chr3	13071069	13081069
chr3	179131025	179141025	chr3	177791005	177801005
chr3	148278836	148288836	chr3	147750541	147760541
chr3	30570604	30580604	chr3	28889672	28899672
chr3	192018911	192028911	chr3	191438320	191448320
chr3	71642479	71652479	chr3	70949191	70959191
chr3	119088291	119098291	chr3	118906962	118916962
chr3	83590418	83600418	chr3	82798815	82808815
chr3	136747755	136757755	chr3	136521741	136531741
chr3	52490947	52500947	chr3	52368153	52378153
chr3	89568875	89578875	chr3	88399095	88409095
chr3	147978339	147988339	chr3	147799625	147809625
chr3	137008648	137018648	chr3	136850409	136860409
chr3	11807146	11817146	chr3	11359350	11369350
chr3	96039139	96049139	chr3	95049604	95059604
chr3	151828811	151838811	chr3	151539680	151549680
chr3	18369066	18379066	chr3	17261301	17271301
chr3	21771609	21781609	chr3	20929212	20939212
chr3	62439497	62449497	chr3	62350060	62360060
chr3	34659038	34669038	chr3	34208141	34218141
chr3	25830205	25840205	chr3	25669997	25679997
chr3	111229464	111239464	chr3	109749853	109759853
chr3	180249281	180259281	chr3	179988809	179998809
chr3	83419676	83429676	chr3	82519294	82529294
chr3	36057664	36067664	chr3	36052629	36062629
chr3	167759818	167769818	chr3	167410725	167420725
chr3	95782038	95792038	chr3	94559041	94569041
chr3	57200042	57210042	chr3	57170407	57180407
chr3	133359084	133369084	chr3	132851865	132861865
chr3	111309313	111319313	chr3	109919756	109929756
chr3	49399570	49409570	chr3	49359773	49369773
chr3	28299682	28309682	chr3	27281678	27291678
chr3	49620183	49630183	chr3	49519356	49529356
chr3	165188989	165198989	chr3	164190426	164200426
chr3	82540520	82550520	chr3	81968812	81978812
chr3	110941278	110951278	chr3	110119508	110129508
chr3	72968541	72978541	chr3	71780241	71790241
chr3	51989324	51999324	chr3	51981298	51991298
chr3	79470700	79480700	chr3	78640634	78650634
chr3	30030306	30040306	chr3	28622086	28632086
chr3	196329692	196339692	chr3	196240442	196250442
chr3	162991717	163001717	chr3	161861271	161871271
chr3	137070509	137080509	chr3	136079550	136089550
chr3	43210276	43220276	chr3	42920235	42930235
chr3	135881277	135891277	chr3	134780035	134790035
chr3	182277130	182287130	chr3	181308505	181318505
chr3	55660398	55670398	chr3	55489788	55499788
chr3	188571241	188581241	chr3	187760738	187770738
chr3	148070588	148080588	chr3	147739609	147749609
chr3	167999639	168009639	chr3	167959810	167969810
chr3	137911578	137921578	chr3	137350356	137360356
chr3	90118456	90128456	chr3	88878599	88888599
chr3	158099875	158109875	chr3	158090775	158100775
chr3	66419815	66429815	chr3	66411266	66421266
chr3	130437094	130447094	chr3	130211118	130221118
chr3	151830272	151840272	chr3	151532104	151542104
chr3	193550407	193560407	chr3	192480008	192490008
chr3	118600573	118610573	chr3	118179146	118189146
chr3	74569426	74579426	chr3	74330733	74340733
chr3	6790220	6800220	chr3	5348228	5358228
chr3	51981902	51991902	chr3	50489459	50499459
chr3	165181479	165191479	chr3	164131474	164141474
chr3	2782456	2792456	chr3	1020076	1030076
chr3	52869813	52879813	chr3	52850033	52860033
chr3	178057379	178067379	chr3	176591618	176601618
chr3	124789829	124799829	chr3	124780773	124790773
chr3	108430164	108440164	chr3	108158772	108168772
chr3	37658986	37668986	chr3	37509939	37519939
chr3	165099982	165109982	chr3	164101137	164111137
chr3	133629156	133639156	chr3	132681037	132691037
chr3	122660902	122670902	chr3	122400517	122410517
chr3	141081419	141091419	chr3	141009549	141019549
chr3	163439365	163449365	chr3	161987799	161997799
chr3	145739858	145749858	chr3	144689933	144699933
chr3	141709619	141719619	chr3	141701965	141711965
chr3	78198567	78208567	chr3	77539560	77549560
chr3	128539765	128549765	chr3	128519966	128529966
chr3	61288440	61298440	chr3	60079821	60089821
chr3	100580221	100590221	chr3	100409082	100419082
chr3	148291946	148301946	chr3	147419576	147429576
chr3	79079828	79089828	chr3	78667609	78677609
chr3	55419641	55429641	chr3	54509267	54519267
chr3	52047936	52057936	chr3	50559823	50569823
chr3	107029694	107039694	chr3	106789798	106799798
chr3	7890135	7900135	chr3	7319678	7329678
chr3	111648355	111658355	chr3	110049220	110059220
chr3	41648899	41658899	chr3	40649299	40659299
chr3	182357909	182367909	chr3	181370806	181380806
chr3	147399462	147409462	chr3	147390397	147400397
chr3	97571051	97581051	chr3	96860126	96870126
chr3	32930261	32940261	chr3	32769411	32779411
chr3	49728862	49738862	chr3	49700370	49710370
chr3	13630365	13640365	chr3	12900434	12910434
chr3	36529000	36539000	chr3	36300362	36310362
chr3	105160969	105170969	chr3	104581117	104591117
chr3	130481312	130491312	chr3	130269859	130279859
chr3	178438786	178448786	chr3	176802092	176812092
chr3	24628926	24638926	chr3	24281416	24291416
chr3	157676873	157686873	chr3	157651058	157661058
chr3	103139724	103149724	chr3	102661649	102671649
chr3	146159059	146169059	chr3	144961118	144971118
chr3	10249451	10259451	chr3	10180036	10190036
chr3	108320886	108330886	chr3	108149076	108159076
chr3	25458114	25468114	chr3	24980255	24990255
chr3	45781861	45791861	chr3	45000477	45010477
chr3	113199844	113209844	chr3	113139202	113149202
chr3	136010790	136020790	chr3	135919630	135929630
chr3	68890449	68900449	chr3	67499220	67509220
chr3	78618363	78628363	chr3	77340086	77350086
chr3	61349404	61359404	chr3	60109551	60119551
chr3	111278589	111288589	chr3	109671084	109681084
chr3	141240784	141250784	chr3	141008739	141018739
chr3	57760233	57770233	chr3	57650856	57660856
chr3	110900253	110910253	chr3	109480287	109490287
chr3	97368564	97378564	chr3	96860558	96870558
chr3	175938753	175948753	chr3	174871676	174881676
chr3	32160824	32170824	chr3	31810880	31820880
chr3	132199197	132209197	chr3	131121573	131131573
chr3	6717637	6727637	chr3	5439632	5449632
chr3	117801078	117811078	chr3	116851141	116861141
chr3	68861592	68871592	chr3	67952304	67962304
chr3	136980133	136990133	chr3	136760370	136770370
chr3	118850544	118860544	chr3	118148976	118158976
chr3	68919708	68929708	chr3	67920627	67930627
chr3	182431055	182441055	chr3	181330218	181340218
chr3	98359484	98369484	chr3	98030609	98040609
chr3	5558579	5568579	chr3	5419852	5429852
chr3	192369652	192379652	chr3	191337945	191347945
chr3	28270443	28280443	chr3	27949378	27959378
chr3	178378445	178388445	chr3	177740275	177750275
chr3	63530767	63540767	chr3	63389084	63399084
chr3	169729821	169739821	chr3	169199446	169209446
chr3	121159355	121169355	chr3	120830081	120840081
chr3	43150081	43160081	chr3	42968585	42978585
chr3	42870594	42880594	chr3	42830827	42840827
chr3	78419013	78429013	chr3	78229725	78239725
chr3	132229369	132239369	chr3	131018665	131028665
chr3	188691764	188701764	chr3	187849684	187859684
chr3	72900348	72910348	chr3	71751588	71761588
chr3	145009636	145019636	chr3	143860592	143870592
chr3	95371849	95381849	chr3	94348393	94358393
chr3	110660956	110670956	chr3	109959661	109969661
chr3	96671702	96681702	chr3	96328795	96338795
chr3	119389345	119399345	chr3	119272326	119282326
chr3	185070040	185080040	chr3	184939214	184949214
chr3	38269766	38279766	chr3	38111990	38121990
chr3	95360823	95370823	chr3	94530531	94540531
chr3	103979627	103989627	chr3	102478426	102488426
chr3	187299655	187309655	chr3	187210406	187220406
chr3	110979576	110989576	chr3	109559576	109569576
chr3	168849630	168859630	chr3	168458724	168468724
chr3	162479647	162489647	chr3	161522209	161532209
chr3	114810622	114820622	chr3	114380737	114390737
chr3	27529080	27539080	chr3	27479517	27489517
chr3	194338784	194348784	chr3	193709610	193719610
chr3	95441483	95451483	chr3	94259695	94269695
chr3	123669104	123679104	chr3	123660676	123670676
chr3	163050842	163060842	chr3	162030820	162040820
chr3	182610328	182620328	chr3	181092421	181102421
chr3	175511776	175521776	chr3	174369886	174379886
chr3	61178895	61188895	chr3	59949271	59959271
chr3	105480217	105490217	chr3	104130641	104140641
chr3	99709679	99719679	chr3	99549063	99559063
chr3	111209737	111219737	chr3	109671493	109681493
chr3	150869507	150879507	chr3	150788471	150798471
chr3	121150263	121160263	chr3	120499001	120509001
chr3	59777956	59787956	chr3	58599343	58609343
chr3	97979631	97989631	chr3	96948848	96958848
chr3	98289901	98299901	chr3	97769907	97779907
chr3	127958981	127968981	chr3	127850231	127860231
chr3	49109875	49119875	chr3	49040293	49050293
chr3	141869034	141879034	chr3	141779973	141789973
chr3	63828594	63838594	chr3	63247572	63257572
chr3	98321330	98331330	chr3	98099677	98109677
chr3	11189589	11199589	chr3	10769025	10779025
chr3	156469413	156479413	chr3	156171024	156181024
chr3	107050408	107060408	chr3	105620241	105630241
chr3	148230844	148240844	chr3	147610560	147620560
chr3	117529448	117539448	chr3	116769841	116779841
chr3	13540243	13550243	chr3	13519678	13529678
chr3	107101812	107111812	chr3	106051489	106061489
chr3	131999121	132009121	chr3	131869227	131879227
chr3	30139100	30149100	chr3	28950039	28960039
chr3	30650577	30660577	chr3	28899919	28909919
chr3	10300950	10310950	chr3	10071871	10081871
chr3	62549886	62559886	chr3	61420505	61430505
chr3	105429921	105439921	chr3	104349212	104359212
chr3	6600975	6610975	chr3	5253450	5263450
chr3	103871975	103881975	chr3	102590047	102600047
chr3	59139930	59149930	chr3	59081004	59091004
chr3	194389522	194399522	chr3	194339862	194349862
chr3	129538921	129548921	chr3	129530888	129540888
chr3	140488898	140498898	chr3	139421217	139431217
chr3	97889975	97899975	chr3	97819437	97829437
chr3	56920402	56930402	chr3	56689424	56699424
chr3	8109467	8119467	chr3	7001468	7011468
chr3	95690382	95700382	chr3	94561603	94571603
chr3	188940783	188950783	chr3	187870559	187880559
chr3	95519036	95529036	chr3	94328289	94338289
chr3	56498023	56508023	chr3	54729397	54739397
chr3	102559282	102569282	chr3	102249458	102259458
chr3	126940204	126950204	chr3	126680016	126690016
chr3	106360521	106370521	chr3	105620719	105630719
chr3	2692059	2702059	chr3	2240175	2250175
chr3	45679902	45689902	chr3	45590112	45600112
chr3	95820546	95830546	chr3	94329569	94339569
chr3	180660014	180670014	chr3	179790994	179800994
chr3	17030398	17040398	chr3	16840307	16850307
chr3	139831036	139841036	chr3	139608811	139618811
chr3	71422082	71432082	chr3	70060939	70070939
chr3	163009736	163019736	chr3	161869720	161879720
chr3	68921090	68931090	chr3	67999318	68009318
chr3	153779386	153789386	chr3	153438604	153448604
chr3	132202041	132212041	chr3	130998753	131008753
chr3	182570056	182580056	chr3	181441114	181451114
chr3	118650206	118660206	chr3	117930109	117940109
chr3	42110276	42120276	chr3	40400631	40410631
chr3	148090447	148100447	chr3	147609283	147619283
chr3	172670593	172680593	chr3	172479883	172489883
chr3	177161022	177171022	chr3	177050531	177060531
chr3	116447320	116457320	chr3	116122300	116132300
chr3	107169935	107179935	chr3	105919998	105929998
chr3	173379852	173389852	chr3	172829663	172839663
chr3	39280351	39290351	chr3	39160714	39170714
chr3	128469569	128479569	chr3	128400491	128410491
chr3	47749413	47759413	chr3	47650200	47660200
chr3	94761308	94771308	chr3	94229768	94239768
chr3	41850001	41860001	chr3	40658453	40668453
chr3	182478761	182488761	chr3	181441628	181451628
chr3	13561116	13571116	chr3	12919968	12929968
chr3	66690266	66700266	chr3	66670118	66680118
chr3	153550020	153560020	chr3	153090431	153100431
chr3	61358240	61368240	chr3	60659687	60669687
chr3	14539831	14549831	chr3	14519132	14529132
chr3	192909528	192919528	chr3	192839700	192849700
chr3	52980027	52990027	chr3	52840657	52850657
chr3	83648936	83658936	chr3	82681827	82691827
chr3	8338814	8348814	chr3	7550435	7560435
chr3	170860648	170870648	chr3	170328422	170338422
chr3	178361428	178371428	chr3	177821103	177831103
chr3	107088017	107098017	chr3	106040554	106050554
chr3	73429600	73439600	chr3	73159720	73169720
chr3	16969405	16979405	chr3	16580301	16590301
chr3	47679446	47689446	chr3	47600331	47610331
chr3	161860436	161870436	chr3	161580378	161590378
chr3	124449835	124459835	chr3	124379699	124389699
chr3	167349390	167359390	chr3	166029476	166039476
chr3	107041968	107051968	chr3	105737474	105747474
chr3	52380051	52390051	chr3	52340803	52350803
chr3	189410091	189420091	chr3	189270138	189280138
chr3	61779379	61789379	chr3	59862440	59872440
chr3	175959211	175969211	chr3	175239904	175249904
chr3	83920531	83930531	chr3	82767240	82777240
chr3	30740379	30750379	chr3	29720100	29730100
chr3	60639744	60649744	chr3	59237755	59247755
chr3	86980836	86990836	chr3	86771063	86781063
chr3	89680919	89690919	chr3	88308216	88318216
chr3	150160099	150170099	chr3	150010366	150020366
chr3	2630043	2640043	chr3	2248870	2258870
chr3	165209124	165219124	chr3	163999999	164009999
chr3	48059510	48069510	chr3	47870307	47880307
chr3	183799979	183809979	chr3	183780176	183790176
chr3	61490629	61500629	chr3	60560969	60570969
chr3	30020451	30030451	chr3	28949095	28959095
chr3	25869402	25879402	chr3	25640339	25650339
chr3	175950855	175960855	chr3	174921894	174931894
chr3	68779881	68789881	chr3	67750553	67760553
chr3	60730429	60740429	chr3	60599716	60609716
chr3	50449642	50459642	chr3	50370702	50380702
chr3	59912138	59922138	chr3	58982622	58992622
chr3	35488792	35498792	chr3	34050313	34060313
chr3	182389303	182399303	chr3	181079732	181089732
chr3	189030207	189040207	chr3	187820474	187830474
chr3	28339439	28349439	chr3	27321260	27331260
chr3	162501948	162511948	chr3	161869593	161879593
chr3	44050910	44060910	chr3	43899705	43909705
chr3	125139998	125149998	chr3	125070160	125080160
chr3	14589744	14599744	chr3	14509933	14519933
chr3	4589889	4599889	chr3	4338772	4348772
chr3	96729922	96739922	chr3	95689903	95699903
chr3	42130157	42140157	chr3	40671438	40681438
chr3	110859858	110869858	chr3	109599962	109609962
chr3	79030792	79040792	chr3	78050944	78060944
chr3	4282442	4292442	chr3	3399288	3409288
chr3	129778811	129788811	chr3	129770544	129780544
chr3	48290750	48300750	chr3	48219599	48229599
chr3	68819227	68829227	chr3	67908304	67918304
chr3	56240539	56250539	chr3	56091030	56101030
chr3	140540005	140550005	chr3	139501869	139511869
chr3	50510087	50520087	chr3	50480340	50490340
chr3	144711732	144721732	chr3	143850835	143860835
chr3	51999649	52009649	chr3	50490854	50500854
chr3	97639095	97649095	chr3	96831641	96841641
chr3	6799315	6809315	chr3	5720634	5730634
chr3	47179871	47189871	chr3	47019042	47029042
chr3	131479235	131489235	chr3	131030726	131040726
chr3	59848155	59858155	chr3	58639411	58649411
chr3	13829568	13839568	chr3	13169783	13179783
chr3	22481261	22491261	chr3	22190769	22200769
chr3	133879550	133889550	chr3	133831234	133841234
chr3	176259839	176269839	chr3	175321424	175331424
chr3	107069099	107079099	chr3	105590070	105600070
chr3	138880200	138890200	chr3	138680205	138690205
chr3	3491274	3501274	chr3	3200378	3210378
chr3	182319332	182329332	chr3	181231498	181241498
chr3	151321426	151331426	chr3	151220456	151230456
chr3	68748722	68758722	chr3	67370063	67380063
chr3	61431199	61441199	chr3	60228387	60238387
chr3	118611169	118621169	chr3	118079778	118089778
chr3	163030302	163040302	chr3	161810777	161820777
chr3	134700551	134710551	chr3	134610543	134620543
chr3	4618538	4628538	chr3	4358749	4368749
chr3	178080327	178090327	chr3	176511103	176521103
chr3	139319438	139329438	chr3	138439612	138449612
chr3	162988863	162998863	chr3	162423749	162433749
chr3	89030505	89040505	chr3	88529293	88539293
chr3	50997840	51007840	chr3	50679821	50689821
chr3	68831480	68841480	chr3	68369791	68379791
chr3	95649524	95659524	chr3	95130823	95140823
chr3	47770511	47780511	chr3	47719633	47729633
chr3	162382880	162392880	chr3	161530610	161540610
chr3	63700508	63710508	chr3	62751706	62761706
chr3	142278465	142288465	chr3	141959432	141969432
chr3	24571234	24581234	chr3	24259183	24269183
chr3	115770360	115780360	chr3	114849776	114859776
chr3	95921415	95931415	chr3	94237872	94247872
chr3	177759068	177769068	chr3	176689885	176699885
chr3	184729900	184739900	chr3	184629651	184639651
chr3	165150277	165160277	chr3	163949928	163959928
chr3	36599555	36609555	chr3	36589904	36599904
chr3	111328549	111338549	chr3	110200392	110210392
chr3	83519410	83529410	chr3	82312021	82322021
chr3	45189459	45199459	chr3	45069636	45079636
chr3	162909503	162919503	chr3	161891442	161901442
chr3	110988912	110998912	chr3	110029645	110039645
chr3	133370069	133380069	chr3	133002524	133012524
chr3	47848952	47858952	chr3	47830587	47840587
chr3	87179001	87189001	chr3	87170131	87180131
chr3	27670995	27680995	chr3	27430508	27440508
chr3	156439424	156449424	chr3	156039757	156049757
chr3	140491085	140501085	chr3	140130034	140140034
chr3	127550648	127560648	chr3	126460376	126470376
chr3	167678631	167688631	chr3	167440414	167450414
chr3	83269464	83279464	chr3	82199261	82209261
chr3	163619623	163629623	chr3	162251224	162261224
chr3	148930448	148940448	chr3	147469740	147479740
chr3	95690667	95700667	chr3	94460365	94470365
chr3	133560685	133570685	chr3	133500471	133510471
chr3	111277944	111287944	chr3	110317896	110327896
chr3	59359568	59369568	chr3	58658187	58668187
chr3	115709305	115719305	chr3	115247770	115257770
chr3	95322336	95332336	chr3	94340705	94350705
chr3	148069214	148079214	chr3	147588809	147598809
chr3	117979691	117989691	chr3	116850870	116860870
chr3	136969864	136979864	chr3	136080044	136090044
chr3	13591078	13601078	chr3	12900307	12910307
chr3	171568759	171578759	chr3	171070450	171080450
chr3	40519252	40529252	chr3	40501221	40511221
chr3	68901444	68911444	chr3	67519626	67529626
chr3	117500700	117510700	chr3	117031228	117041228
chr3	167530018	167540018	chr3	167399537	167409537
chr3	110779022	110789022	chr3	109529171	109539171
chr3	81098504	81108504	chr3	80758726	80768726
chr3	95849435	95859435	chr3	94519240	94529240
chr3	68830498	68840498	chr3	67469938	67479938
chr3	158529535	158539535	chr3	157668935	157678935
chr3	57740404	57750404	chr3	57699769	57709769
chr3	85357900	85367900	chr3	84381516	84391516
chr3	155889991	155899991	chr3	155759203	155769203
chr3	103029720	103039720	chr3	102719942	102729942
chr3	99002120	99012120	chr3	98829064	98839064
chr3	6710532	6720532	chr3	5289358	5299358
chr3	111341921	111351921	chr3	110310881	110320881
chr3	118818286	118828286	chr3	117328266	117338266
chr3	165179373	165189373	chr3	164230521	164240521
chr3	111448429	111458429	chr3	110030003	110040003
chr3	104399626	104409626	chr3	103200105	103210105
chr3	34641624	34651624	chr3	34159928	34169928
chr3	105219223	105229223	chr3	103990085	104000085
chr3	120658978	120668978	chr3	120651139	120661139
chr3	7028850	7038850	chr3	5631506	5641506
chr3	190929998	190939998	chr3	190910325	190920325
chr3	42430974	42440974	chr3	42268853	42278853
chr3	153620194	153630194	chr3	153049484	153059484
chr3	52689994	52699994	chr3	52630170	52640170
chr3	117511489	117521489	chr3	115851645	115861645
chr3	132209939	132219939	chr3	132061315	132071315
chr3	155649534	155659534	chr3	155560668	155570668
chr3	153510233	153520233	chr3	153030861	153040861
chr3	107080782	107090782	chr3	106250184	106260184
chr3	178371796	178381796	chr3	177328932	177338932
chr3	132287232	132297232	chr3	132281020	132291020
chr3	25490145	25500145	chr3	25019299	25029299
chr3	148091159	148101159	chr3	147751802	147761802
chr3	141219276	141229276	chr3	141211130	141221130
chr3	37951468	37961468	chr3	37869972	37879972
chr3	50060396	50070396	chr3	49969683	49979683
chr3	138021578	138031578	chr3	137141708	137151708
chr3	63637386	63647386	chr3	63349354	63359354
chr3	25601545	25611545	chr3	24822867	24832867
chr3	52191117	52201117	chr3	52149668	52159668
chr3	155902178	155912178	chr3	154309056	154319056
chr3	178300113	178310113	chr3	177369561	177379561
chr3	44709877	44719877	chr3	44530448	44540448
chr3	145599149	145609149	chr3	145389030	145399030
chr3	111230348	111240348	chr3	110160734	110170734
chr3	48900850	48910850	chr3	48709934	48719934
chr3	107130769	107140769	chr3	106190944	106200944
chr3	182350290	182360290	chr3	181331437	181341437
chr3	111351591	111361591	chr3	109890573	109900573
chr3	166958944	166968944	chr3	166951653	166961653
chr3	150460220	150470220	chr3	150300240	150310240
chr3	56240183	56250183	chr3	54918475	54928475
chr3	118611304	118621304	chr3	118230167	118240167
chr3	18962681	18972681	chr3	18507524	18517524
chr3	119380197	119390197	chr3	119309613	119319613
chr3	192421442	192431442	chr3	191580559	191590559
chr3	106759360	106769360	chr3	105649817	105659817
chr3	24499192	24509192	chr3	24399005	24409005
chr3	4058834	4068834	chr3	3439387	3449387
chr3	168840902	168850902	chr3	168202050	168212050
chr3	165799347	165809347	chr3	165419516	165429516
chr3	165179315	165189315	chr3	163998177	164008177
chr3	71000255	71010255	chr3	70529417	70539417
chr3	135061021	135071021	chr3	134798894	134808894
chr3	111241198	111251198	chr3	110310736	110320736
chr3	137719445	137729445	chr3	137109965	137119965
chr3	128298842	128308842	chr3	128190127	128200127
chr3	103490824	103500824	chr3	102651798	102661798
chr3	127000964	127010964	chr3	126549393	126559393
chr3	21852698	21862698	chr3	20210897	20220897
chr3	148700151	148710151	chr3	148339167	148349167
chr3	49599454	49609454	chr3	49489756	49499756
chr3	46918962	46928962	chr3	46860158	46870158
chr3	177879958	177889958	chr3	176870120	176880120
chr3	161690176	161700176	chr3	161580534	161590534
chr3	124860105	124870105	chr3	124840052	124850052
chr3	182689929	182699929	chr3	181389349	181399349
chr3	177970362	177980362	chr3	176951005	176961005
chr3	178070793	178080793	chr3	176939762	176949762
chr3	49630569	49640569	chr3	49519266	49529266
chr3	180541409	180551409	chr3	179810458	179820458
chr3	39918777	39928777	chr3	39690564	39700564
chr3	44259653	44269653	chr3	43840375	43850375
chr3	162329234	162339234	chr3	161871207	161881207
chr3	127410260	127420260	chr3	126110842	126120842
chr3	188970701	188980701	chr3	187779586	187789586
chr3	182589041	182599041	chr3	181440501	181450501
chr3	32110120	32120120	chr3	32041220	32051220
chr3	110769702	110779702	chr3	109469975	109479975
chr3	192378580	192388580	chr3	191367810	191377810
chr3	87859506	87869506	chr3	87350271	87360271
chr3	49239927	49249927	chr3	49190091	49200091
chr3	115800303	115810303	chr3	114689991	114699991
chr3	137911165	137921165	chr3	137040116	137050116
chr3	27261987	27271987	chr3	27119137	27129137
chr3	137000788	137010788	chr3	136439866	136449866
chr3	45890803	45900803	chr3	45759638	45769638
chr3	89130016	89140016	chr3	88250901	88260901
chr3	51068907	51078907	chr3	51061220	51071220
chr3	44070818	44080818	chr3	43860358	43870358
chr3	48109902	48119902	chr3	47878786	47888786
chr3	52639441	52649441	chr3	52569953	52579953
chr3	103531131	103541131	chr3	102709224	102719224
chr3	33749289	33759289	chr3	33490387	33500387
chr3	36391478	36401478	chr3	34929424	34939424
chr3	96022295	96032295	chr3	94528561	94538561
chr3	158438271	158448271	chr3	157840571	157850571
chr3	162989112	162999112	chr3	162009796	162019796
chr3	14041302	14051302	chr3	13930744	13940744
chr3	19860970	19870970	chr3	19549159	19559159
chr3	124859815	124869815	chr3	124830942	124840942
chr3	161421058	161431058	chr3	160510412	160520412
chr3	53800161	53810161	chr3	53740274	53750274
chr3	71632514	71642514	chr3	70419108	70429108
chr3	118749461	118759461	chr3	118179051	118189051
chr3	42049967	42059967	chr3	42009475	42019475
chr3	175908848	175918848	chr3	175599959	175609959
chr3	111830646	111840646	chr3	111709978	111719978
chr3	178089237	178099237	chr3	176570609	176580609
chr3	61070492	61080492	chr3	59601915	59611915
chr3	27289765	27299765	chr3	26940799	26950799
chr3	99489720	99499720	chr3	99119091	99129091
chr3	140829625	140839625	chr3	140049724	140059724
chr3	172599647	172609647	chr3	171159894	171169894
chr3	51378397	51388397	chr3	50908537	50918537
chr3	61450555	61460555	chr3	60228956	60238956
chr3	165202250	165212250	chr3	163772692	163782692
chr3	67850918	67860918	chr3	67128080	67138080
chr3	8100935	8110935	chr3	7089472	7099472
chr3	68881489	68891489	chr3	66880061	66890061
chr3	79450695	79460695	chr3	78699672	78709672
chr3	39000262	39010262	chr3	38910209	38920209
chr3	62171768	62181768	chr3	60510053	60520053
chr3	59061270	59071270	chr3	58659329	58669329
chr3	128320995	128330995	chr3	128189811	128199811
chr3	161388533	161398533	chr3	161240285	161250285
chr3	90096845	90106845	chr3	89370683	89380683
chr3	189099043	189109043	chr3	187880714	187890714
chr3	148609114	148619114	chr3	148379131	148389131
chr3	157131301	157141301	chr3	156620600	156630600
chr3	83618765	83628765	chr3	82428849	82438849
chr3	42529887	42539887	chr3	42449992	42459992
chr3	107119669	107129669	chr3	105780063	105790063
chr3	31137887	31147887	chr3	30060703	30070703
chr3	51908511	51918511	chr3	51901602	51911602
chr3	8219552	8229552	chr3	7369280	7379280
chr3	36510205	36520205	chr3	36128317	36138317
chr3	55351748	55361748	chr3	54530823	54540823
chr3	108910077	108920077	chr3	108610393	108620393
chr3	103728486	103738486	chr3	102800907	102810907
chr3	107049151	107059151	chr3	105578478	105588478
chr3	129599185	129609185	chr3	129580384	129590384
chr3	52759542	52769542	chr3	52750954	52760954
chr3	47749979	47759979	chr3	47730278	47740278
chr3	87943557	87953557	chr3	87460119	87470119
chr3	89608257	89618257	chr3	88340800	88350800
chr3	151920440	151930440	chr3	151490228	151500228
chr3	194260990	194270990	chr3	194140003	194150003
chr3	71639545	71649545	chr3	70359479	70369479
chr3	178260095	178270095	chr3	177119758	177129758
chr3	95781255	95791255	chr3	94321888	94331888
chr3	13640312	13650312	chr3	13540457	13550457
chr3	63719620	63729620	chr3	62599562	62609562
chr3	179539058	179549058	chr3	179369389	179379389
chr3	42201219	42211219	chr3	40530398	40540398
chr3	47749637	47759637	chr3	47660003	47670003
chr3	132227873	132237873	chr3	131199295	131209295
chr3	189491127	189501127	chr3	189279742	189289742
chr3	111478759	111488759	chr3	110318289	110328289
chr3	51310848	51320848	chr3	51107545	51117545
chr3	48560035	48570035	chr3	48440247	48450247
chr3	15309618	15319618	chr3	15269811	15279811
chr3	118737949	118747949	chr3	117039017	117049017
chr3	113569063	113579063	chr3	113520169	113530169
chr3	53060044	53070044	chr3	52949372	52959372
chr3	21701709	21711709	chr3	20189067	20199067
chr3	166942851	166952851	chr3	165880608	165890608
chr3	66829202	66839202	chr3	66650946	66660946
chr3	138048995	138058995	chr3	137109010	137119010
chr3	50868686	50878686	chr3	50769489	50779489
chr3	106600482	106610482	chr3	105729338	105739338
chr3	127841106	127851106	chr3	127679428	127689428
chr3	136878898	136888898	chr3	136249752	136259752
chr3	192769771	192779771	chr3	192540119	192550119
chr3	209663	219663	chr3	90570	100570
chr3	82678503	82688503	chr3	82219906	82229906
chr3	158500835	158510835	chr3	157601498	157611498
chr3	144778980	144788980	chr3	144179706	144189706
chr3	175408038	175418038	chr3	174389682	174399682
chr3	58140222	58150222	chr3	57970428	57980428
chr3	107060082	107070082	chr3	106811257	106821257
chr3	55168577	55178577	chr3	53899795	53909795
chr3	162920638	162930638	chr3	161529294	161539294
chr3	135459354	135469354	chr3	135016849	135026849
chr3	135470121	135480121	chr3	134750678	134760678
chr3	137819720	137829720	chr3	137028344	137038344
chr3	29700167	29710167	chr3	28870720	28880720
chr3	49010457	49020457	chr3	48980248	48990248
chr3	192380176	192390176	chr3	191130847	191140847
chr3	111499895	111509895	chr3	110169453	110179453
chr3	192788994	192798994	chr3	192589489	192599489
chr3	145921061	145931061	chr3	145001429	145011429
chr3	30030238	30040238	chr3	28919622	28929622
chr3	193540769	193550769	chr3	192631776	192641776
chr3	118350475	118360475	chr3	117999317	118009317
chr3	127410815	127420815	chr3	127169942	127179942
chr3	95451858	95461858	chr3	94228044	94238044
chr3	115719456	115729456	chr3	115179335	115189335
chr3	18341068	18351068	chr3	17280676	17290676
chr3	62198935	62208935	chr3	61102308	61112308
chr3	65900741	65910741	chr3	65819304	65829304
chr3	174710706	174720706	chr3	174179238	174189238
chr3	165158756	165168756	chr3	164841006	164851006
chr3	140769546	140779546	chr3	139958935	139968935
chr3	192440897	192450897	chr3	192158733	192168733
chr3	8289710	8299710	chr3	7200593	7210593
chr3	41902406	41912406	chr3	40708725	40718725
chr3	140659770	140669770	chr3	139441212	139451212
chr3	50009876	50019876	chr3	49990293	50000293
chr3	157099984	157109984	chr3	156621704	156631704
chr3	184179159	184189159	chr3	183920484	183930484
chr3	135519707	135529707	chr3	134900389	134910389
chr3	36259046	36269046	chr3	36251537	36261537
chr3	187598723	187608723	chr3	187289542	187299542
chr3	133638606	133648606	chr3	132571688	132581688
chr3	88308584	88318584	chr3	88301171	88311171
chr3	41951604	41961604	chr3	40651490	40661490
chr3	89070494	89080494	chr3	88238506	88248506
chr3	106538866	106548866	chr3	105649196	105659196
chr3	129760536	129770536	chr3	129688468	129698468
chr3	158439170	158449170	chr3	157640816	157650816
chr3	156100111	156110111	chr3	156010309	156020309
chr3	52340514	52350514	chr3	52181203	52191203
chr3	8231531	8241531	chr3	6569094	6579094
chr3	95989158	95999158	chr3	94890164	94900164
chr3	90058071	90068071	chr3	88609874	88619874
chr3	95920688	95930688	chr3	94990328	95000328
chr3	28711259	28721259	chr3	28490158	28500158
chr3	153339667	153349667	chr3	153109666	153119666
chr3	145680767	145690767	chr3	144453074	144463074
chr3	6950085	6960085	chr3	5959945	5969945
chr3	188869612	188879612	chr3	187758668	187768668
chr3	167507906	167517906	chr3	167500927	167510927
chr3	117820021	117830021	chr3	116913591	116923591
chr3	35669668	35679668	chr3	34770528	34780528
chr3	44441143	44451143	chr3	44319662	44329662
chr3	143640084	143650084	chr3	143510385	143520385
chr3	68950087	68960087	chr3	67618782	67628782
chr3	106489922	106499922	chr3	105571495	105581495
chr3	36670027	36680027	chr3	35930189	35940189
chr3	158218923	158228923	chr3	158201630	158211630
chr3	158490755	158500755	chr3	157869749	157879749
chr3	133280456	133290456	chr3	133089368	133099368
chr3	109688794	109698794	chr3	109570578	109580578
chr3	186709845	186719845	chr3	186670106	186680106
chr3	148072321	148082321	chr3	147611220	147621220
chr3	177831193	177841193	chr3	176782761	176792761
chr3	30629755	30639755	chr3	30510034	30520034
chr3	89789832	89799832	chr3	88211661	88221661
chr3	35439509	35449509	chr3	33900035	33910035
chr3	108769628	108779628	chr3	108690323	108700323
chr3	127939241	127949241	chr3	127860433	127870433
chr3	113350070	113360070	chr3	113049598	113059598
chr3	50060077	50070077	chr3	49940841	49950841
chr3	107509643	107519643	chr3	107429172	107439172
chr3	47220020	47230020	chr3	47020055	47030055
chr3	42458928	42468928	chr3	42229080	42239080
chr3	89872549	89882549	chr3	89138685	89148685
chr3	105520176	105530176	chr3	104400388	104410388
chr3	107060708	107070708	chr3	105611891	105621891
chr3	68800841	68810841	chr3	67850021	67860021
chr3	110969733	110979733	chr3	109820779	109830779
chr3	16189970	16199970	chr3	16029519	16039519
chr3	50590904	50600904	chr3	50449529	50459529
chr3	145579058	145589058	chr3	144308652	144318652
chr3	85480306	85490306	chr3	84327447	84337447
chr3	127609204	127619204	chr3	127591144	127601144
chr3	83990131	84000131	chr3	82829142	82839142
chr3	131999772	132009772	chr3	131840303	131850303
chr3	111069274	111079274	chr3	109807542	109817542
chr3	13181085	13191085	chr3	13100320	13110320
chr3	73030199	73040199	chr3	72930407	72940407
chr3	140608185	140618185	chr3	139979842	139989842
chr3	183369403	183379403	chr3	183181735	183191735
chr3	55848137	55858137	chr3	54829419	54839419
chr3	30001211	30011211	chr3	28960466	28970466
chr3	132189843	132199843	chr3	131028634	131038634
chr3	168579563	168589563	chr3	168509467	168519467
chr3	56950011	56960011	chr3	56708768	56718768
chr3	11029959	11039959	chr3	10940014	10950014
chr3	75100621	75110621	chr3	73648812	73658812
chr3	111219490	111229490	chr3	110159557	110169557
chr3	163320703	163330703	chr3	162068537	162078537
chr3	61377597	61387597	chr3	59949771	59959771
chr3	189069677	189079677	chr3	188030346	188040346
chr3	115786815	115796815	chr3	115161291	115171291
chr3	61440465	61450465	chr3	60100399	60110399
chr3	157100763	157110763	chr3	156170148	156180148
chr3	65649447	65659447	chr3	65449526	65459526
chr3	158608716	158618716	chr3	157510063	157520063
chr3	131419560	131429560	chr3	131180111	131190111
chr3	171568620	171578620	chr3	171189182	171199182
chr3	64467745	64477745	chr3	64260384	64270384
chr3	52491244	52501244	chr3	52209985	52219985
chr3	14450183	14460183	chr3	14390286	14400286
chr3	167049912	167059912	chr3	166218906	166228906
chr3	139319484	139329484	chr3	139090894	139100894
chr3	51652011	51662011	chr3	51499562	51509562
chr3	129097404	129107404	chr3	128989870	128999870
chr3	68921565	68931565	chr3	67368156	67378156
chr3	21409199	21419199	chr3	20211789	20221789
chr3	163122520	163132520	chr3	162307970	162317970
chr3	48059898	48069898	chr3	48020005	48030005
chr3	111400275	111410275	chr3	110549030	110559030
chr3	155919045	155929045	chr3	155910227	155920227
chr3	89849914	89859914	chr3	89261613	89271613
chr3	165140166	165150166	chr3	163989508	163999508
chr3	184771186	184781186	chr3	184380226	184390226
chr3	158280932	158290932	chr3	158108757	158118757
chr3	68801780	68811780	chr3	67841520	67851520
chr3	162990111	163000111	chr3	161790050	161800050
chr3	21359094	21369094	chr3	20520083	20530083
chr3	175920169	175930169	chr3	175790551	175800551
chr3	71680056	71690056	chr3	70090647	70100647
chr3	62229132	62239132	chr3	60990356	61000356
chr3	188570524	188580524	chr3	187799758	187809758
chr3	74991349	75001349	chr3	74100023	74110023
chr3	187151721	187161721	chr3	186818039	186828039
chr3	35880009	35890009	chr3	35750432	35760432
chr3	110727600	110737600	chr3	109729787	109739787
chr3	48489963	48499963	chr3	48199641	48209641
chr3	189119397	189129397	chr3	187908979	187918979
chr3	144881406	144891406	chr3	143969544	143979544
chr3	90108929	90118929	chr3	88899096	88909096
chr3	165098882	165108882	chr3	164131065	164141065
chr3	33710821	33720821	chr3	33630723	33640723
chr3	68669957	68679957	chr3	66939209	66949209
chr3	183809160	183819160	chr3	183470371	183480371
chr3	171838385	171848385	chr3	170500745	170510745
chr3	95488919	95498919	chr3	94248383	94258383
chr3	177928451	177938451	chr3	176558534	176568534
chr3	59911620	59921620	chr3	59578805	59588805
chr3	95820384	95830384	chr3	94450211	94460211
chr3	14139956	14149956	chr3	13901192	13911192
chr3	105408995	105418995	chr3	104139981	104149981
chr3	16629819	16639819	chr3	16611182	16621182
chr3	105559813	105569813	chr3	104257628	104267628
chr3	195509389	195519389	chr3	194640520	194650520
chr3	112539173	112549173	chr3	112201892	112211892
chr3	175640213	175650213	chr3	174351885	174361885
chr3	32850418	32860418	chr3	32749726	32759726
chr3	32860173	32870173	chr3	32778554	32788554
chr3	68880209	68890209	chr3	67661157	67671157
chr3	95661826	95671826	chr3	94261884	94271884
chr3	162466932	162476932	chr3	161560525	161570525
chr3	68841571	68851571	chr3	68341186	68351186
chr3	41530357	41540357	chr3	40588773	40598773
chr3	71659206	71669206	chr3	70519632	70529632
chr3	174989046	174999046	chr3	174050069	174060069
chr3	80310436	80320436	chr3	79599819	79609819
chr3	167279498	167289498	chr3	165979216	165989216
chr3	62211184	62221184	chr3	60460897	60470897
chr3	53029443	53039443	chr3	52940433	52950433
chr3	129610450	129620450	chr3	129580272	129590272
chr3	158561425	158571425	chr3	157549431	157559431
chr3	89620308	89630308	chr3	88430311	88440311
chr3	8043025	8053025	chr3	7188598	7198598
chr3	89550792	89560792	chr3	88281400	88291400
chr3	163419815	163429815	chr3	162220936	162230936
chr3	83878387	83888387	chr3	82830989	82840989
chr3	147239554	147249554	chr3	146750942	146760942
chr3	103250590	103260590	chr3	102800317	102810317
chr3	158521579	158531579	chr3	157676823	157686823
chr3	31128646	31138646	chr3	30960197	30970197
chr3	182630049	182640049	chr3	181648525	181658525
chr3	182669649	182679649	chr3	181519663	181529663
chr3	168018804	168028804	chr3	168013922	168023922
chr3	10400118	10410118	chr3	10340603	10350603
chr3	29929730	29939730	chr3	28368883	28378883
chr3	127462408	127472408	chr3	126488971	126498971
chr3	9318462	9328462	chr3	9030459	9040459
chr3	2050392	2060392	chr3	1080342	1090342
chr3	14370453	14380453	chr3	14269772	14279772
chr3	133410065	133420065	chr3	132869158	132879158
chr3	16809703	16819703	chr3	16760424	16770424
chr3	62280632	62290632	chr3	61110428	61120428
chr3	52369433	52379433	chr3	52039710	52049710
chr3	13349615	13359615	chr3	13050693	13060693
chr3	51820165	51830165	chr3	51729261	51739261
chr3	168889628	168899628	chr3	168200985	168210985
chr3	49659983	49669983	chr3	49509642	49519642
chr3	46558741	46568741	chr3	46470134	46480134
chr3	110979549	110989549	chr3	109741030	109751030
chr3	51358421	51368421	chr3	50709888	50719888
chr3	95959532	95969532	chr3	94318840	94328840
chr3	169731082	169741082	chr3	169289144	169299144
chr3	68949853	68959853	chr3	67020534	67030534
chr3	86999657	87009657	chr3	86771035	86781035
chr3	96029373	96039373	chr3	95090666	95100666
chr3	165181308	165191308	chr3	164101609	164111609
chr3	66809730	66819730	chr3	66311360	66321360
chr3	43682199	43692199	chr3	43579493	43589493
chr3	68420318	68430318	chr3	66950267	66960267
chr3	68110695	68120695	chr3	67042227	67052227
chr3	29740523	29750523	chr3	28929728	28939728
chr3	61309317	61319317	chr3	60260757	60270757
chr3	159200182	159210182	chr3	158879729	158889729
chr3	119059295	119069295	chr3	118907567	118917567
chr3	30680424	30690424	chr3	30358602	30368602
chr3	53649755	53659755	chr3	53529393	53539393
chr3	58160940	58170940	chr3	58101426	58111426
chr3	196159332	196169332	chr3	196089775	196099775
chr3	195051492	195061492	chr3	194670223	194680223
chr3	46980456	46990456	chr3	46950299	46960299
chr3	188970903	188980903	chr3	188020115	188030115
chr3	116508201	116518201	chr3	116501078	116511078
chr3	79450621	79460621	chr3	78311403	78321403
chr3	111229130	111239130	chr3	109689361	109699361
chr3	163039432	163049432	chr3	162308610	162318610
chr3	81340111	81350111	chr3	80780803	80790803
chr3	179280117	179290117	chr3	177749673	177759673
chr3	127547674	127557674	chr3	126509320	126519320
chr3	59550194	59560194	chr3	58820352	58830352
chr3	60929954	60939954	chr3	59599900	59609900
chr3	41619795	41629795	chr3	40260069	40270069
chr3	96119625	96129625	chr3	94900121	94910121
chr3	167660859	167670859	chr3	167538013	167548013
chr3	164631250	164641250	chr3	163800870	163810870
chr3	189099865	189109865	chr3	187780973	187790973
chr3	102980492	102990492	chr3	102659103	102669103
chr3	137731387	137741387	chr3	137058254	137068254
chr3	106602204	106612204	chr3	105841916	105851916
chr3	89941876	89951876	chr3	89149138	89159138
chr3	10860322	10870322	chr3	10790775	10800775
chr3	8340328	8350328	chr3	7010623	7020623
chr3	105421628	105431628	chr3	104009964	104019964
chr3	153280876	153290876	chr3	153049184	153059184
chr3	31070093	31080093	chr3	30970425	30980425
chr3	173369756	173379756	chr3	173090223	173100223
chr3	161420593	161430593	chr3	161071850	161081850
chr3	110610468	110620468	chr3	109490102	109500102
chr3	167029723	167039723	chr3	165811306	165821306
chr3	68860644	68870644	chr3	67870350	67880350
chr3	120499643	120509643	chr3	120429773	120439773
chr3	129418536	129428536	chr3	129410455	129420455
chr3	158189109	158199109	chr3	158139057	158149057
chr3	105529254	105539254	chr3	103979795	103989795
chr3	73079860	73089860	chr3	72970591	72980591
chr3	178369670	178379670	chr3	177421327	177431327
chr3	20991300	21001300	chr3	20530551	20540551
chr3	181599783	181609783	chr3	181322243	181332243
chr3	100228289	100238289	chr3	99870768	99880768
chr3	151870480	151880480	chr3	151560368	151570368
chr3	13368791	13378791	chr3	13150467	13160467
chr3	158502546	158512546	chr3	157901184	157911184
chr3	161711012	161721012	chr3	161559900	161569900
chr3	111940429	111950429	chr3	111880146	111890146
chr3	141089464	141099464	chr3	141040339	141050339
chr3	6812097	6822097	chr3	5219920	5229920
chr3	10261358	10271358	chr3	10057013	10067013
chr3	110961085	110971085	chr3	110201450	110211450
chr3	197170525	197180525	chr3	197110053	197120053
chr3	101629292	101639292	chr3	101371125	101381125
chr3	131380835	131390835	chr3	131131698	131141698
chr3	120549142	120559142	chr3	120368519	120378519
chr3	96330351	96340351	chr3	95211539	95221539
chr3	150580432	150590432	chr3	150560597	150570597
chr3	175958197	175968197	chr3	175090382	175100382
chr3	156520172	156530172	chr3	156188147	156198147
chr3	87109993	87119993	chr3	86759057	86769057
chr3	107108948	107118948	chr3	105908413	105918413
chr3	169609316	169619316	chr3	169209100	169219100
chr3	124860303	124870303	chr3	124758875	124768875
chr3	50470137	50480137	chr3	50460557	50470557
chr3	167060541	167070541	chr3	166050456	166060456
chr3	163220068	163230068	chr3	161918909	161928909
chr3	122990135	123000135	chr3	122910993	122920993
chr3	132170899	132180899	chr3	130639213	130649213
chr3	89788233	89798233	chr3	88570095	88580095
chr3	145962735	145972735	chr3	144451045	144461045
chr3	14380670	14390670	chr3	12968681	12978681
chr3	95878529	95888529	chr3	95031936	95041936
chr3	72829215	72839215	chr3	71711003	71721003
chr3	182590806	182600806	chr3	181192463	181202463
chr3	50599854	50609854	chr3	50541320	50551320
chr3	2051326	2061326	chr3	970590	980590
chr3	14109742	14119742	chr3	13958303	13968303
chr3	124530024	124540024	chr3	124290116	124300116
chr3	148250067	148260067	chr3	147439152	147449152
chr3	178388792	178398792	chr3	176780860	176790860
chr3	188599461	188609461	chr3	187782740	187792740
chr3	193589011	193599011	chr3	192489392	192499392
chr3	175967234	175977234	chr3	174892596	174902596
chr3	21480010	21490010	chr3	20431818	20441818
chr3	122227837	122237837	chr3	122170579	122180579
chr3	8200290	8210290	chr3	7269003	7279003
chr3	20129451	20139451	chr3	20000407	20010407
chr3	71600669	71610669	chr3	70379497	70389497
chr3	51210165	51220165	chr3	51189777	51199777
chr3	111249101	111259101	chr3	109481105	109491105
chr3	146559714	146569714	chr3	146189673	146199673
chr3	111081996	111091996	chr3	110200997	110210997
chr3	183069252	183079252	chr3	182930891	182940891
chr3	29819627	29829627	chr3	28870943	28880943
chr3	147570623	147580623	chr3	146741880	146751880
chr3	178340736	178350736	chr3	177300285	177310285
chr3	52339900	52349900	chr3	52260149	52270149
chr3	39199808	39209808	chr3	39140876	39150876
chr3	137627254	137637254	chr3	137213020	137223020
chr3	55340226	55350226	chr3	54138974	54148974
chr3	127430280	127440280	chr3	127248903	127258903
chr3	85150283	85160283	chr3	85039903	85049903
chr3	161319117	161329117	chr3	161310395	161320395
chr3	162929414	162939414	chr3	161589554	161599554
chr3	48420590	48430590	chr3	48259292	48269292
chr3	127939000	127949000	chr3	127919920	127929920
chr3	106708963	106718963	chr3	105310140	105320140
chr3	107028884	107038884	chr3	105801381	105811381
chr3	97608680	97618680	chr3	96140882	96150882
chr3	166991773	167001773	chr3	165858988	165868988
chr3	122228551	122238551	chr3	121829716	121839716
chr3	67210539	67220539	chr3	67110072	67120072
chr3	108099757	108109757	chr3	107950814	107960814
chr3	165810491	165820491	chr3	165379433	165389433
chr3	21869756	21879756	chr3	20238879	20248879
chr3	95680030	95690030	chr3	94490180	94500180
chr3	44310003	44320003	chr3	43111121	43121121
chr3	44839150	44849150	chr3	44830883	44840883
chr3	16099688	16109688	chr3	15598007	15608007
chr3	41760785	41770785	chr3	40599853	40609853
chr3	29769451	29779451	chr3	28820048	28830048
chr3	105591678	105601678	chr3	104718601	104728601
chr3	127471380	127481380	chr3	126518796	126528796
chr3	47369573	47379573	chr3	46990980	47000980
chr3	107080471	107090471	chr3	105609821	105619821
chr3	89600353	89610353	chr3	88280957	88290957
chr3	146139196	146149196	chr3	144588584	144598584
chr3	127840459	127850459	chr3	127689865	127699865
chr3	57509621	57519621	chr3	57378820	57388820
chr3	137918734	137928734	chr3	137098871	137108871
chr3	158460506	158470506	chr3	158059496	158069496
chr3	182329695	182339695	chr3	181558157	181568157
chr3	140640537	140650537	chr3	140049915	140059915
chr3	175880976	175890976	chr3	175479431	175489431
chr3	134440545	134450545	chr3	134379989	134389989
chr3	68480884	68490884	chr3	66940422	66950422
chr3	44648774	44658774	chr3	44518775	44528775
chr3	127608045	127618045	chr3	126411246	126421246
chr3	89531337	89541337	chr3	88242113	88252113
chr3	39357801	39367801	chr3	39311436	39321436
chr3	21930533	21940533	chr3	20590183	20600183
chr3	105498701	105508701	chr3	104618887	104628887
chr3	8190559	8200559	chr3	7330157	7340157
chr3	19800359	19810359	chr3	18869419	18879419
chr3	169732659	169742659	chr3	169140123	169150123
chr3	124449676	124459676	chr3	124290653	124300653
chr3	132499603	132509603	chr3	132460254	132470254
chr3	172028494	172038494	chr3	170409216	170419216
chr3	58281055	58291055	chr3	58220176	58230176
chr3	189182199	189192199	chr3	187838926	187848926
chr3	140829886	140839886	chr3	139949946	139959946
chr3	45719249	45729249	chr3	45700224	45710224
chr3	35901507	35911507	chr3	35339617	35349617
chr3	110899097	110909097	chr3	109488898	109498898
chr3	61419487	61429487	chr3	60001639	60011639
chr3	196479182	196489182	chr3	196239734	196249734
chr3	8108055	8118055	chr3	7259300	7269300
chr3	68998415	69008415	chr3	67111600	67121600
chr3	143590185	143600185	chr3	143392555	143402555
chr3	67762662	67772662	chr3	67370791	67380791
chr3	119649365	119659365	chr3	119599944	119609944
chr3	111269379	111279379	chr3	109690304	109700304
chr3	21789791	21799791	chr3	20589271	20599271
chr3	68789468	68799468	chr3	67361253	67371253
chr3	192480288	192490288	chr3	191389902	191399902
chr3	99718296	99728296	chr3	98820765	98830765
chr3	174140072	174150072	chr3	173540985	173550985
chr3	61441752	61451752	chr3	59930322	59940322
chr3	179299544	179309544	chr3	179030076	179040076
chr3	111400667	111410667	chr3	110232622	110242622
chr3	71618895	71628895	chr3	70309195	70319195
chr3	29859432	29869432	chr3	28830493	28840493
chr3	71649288	71659288	chr3	70080849	70090849
chr3	21151329	21161329	chr3	20251086	20261086
chr3	50800825	50810825	chr3	50729108	50739108
chr3	61609049	61619049	chr3	61601007	61611007
chr3	36649538	36659538	chr3	36141234	36151234
chr3	112401427	112411427	chr3	112291429	112301429
chr3	163540881	163550881	chr3	162021936	162031936
chr3	41871231	41881231	chr3	41669053	41679053
chr3	182370875	182380875	chr3	181199653	181209653
chr3	111089772	111099772	chr3	109562115	109572115
chr3	111140150	111150150	chr3	109680322	109690322
chr3	118841151	118851151	chr3	118329116	118339116
chr3	105239691	105249691	chr3	104040511	104050511
chr3	68950457	68960457	chr3	66990233	67000233
chr3	61409611	61419611	chr3	60480064	60490064
chr3	58079564	58089564	chr3	58020371	58030371
chr3	175838572	175848572	chr3	175271378	175281378
chr3	68813152	68823152	chr3	67869574	67879574
chr3	140820212	140830212	chr3	139631725	139641725
chr3	68948419	68958419	chr3	67190513	67200513
chr3	34010834	34020834	chr3	33899259	33909259
chr3	30330343	30340343	chr3	28900268	28910268
chr3	29799842	29809842	chr3	28769230	28779230
chr3	193310086	193320086	chr3	192510616	192520616
chr3	126210146	126220146	chr3	126129379	126139379
chr3	39259500	39269500	chr3	39219732	39229732
chr3	96760236	96770236	chr3	95410596	95420596
chr3	127581029	127591029	chr3	126459977	126469977
chr3	41470064	41480064	chr3	40490219	40500219
chr3	57830178	57840178	chr3	57768768	57778768
chr3	30058665	30068665	chr3	28901654	28911654
chr3	38469045	38479045	chr3	38081240	38091240
chr3	48399375	48409375	chr3	48200677	48210677
chr3	28339486	28349486	chr3	27327846	27337846
chr3	55377985	55387985	chr3	54007576	54017576
chr3	29929487	29939487	chr3	28830264	28840264
chr3	75148151	75158151	chr3	74138957	74148957
chr3	130632757	130642757	chr3	130252191	130262191
chr3	118749479	118759479	chr3	118050360	118060360
chr3	71568488	71578488	chr3	70099860	70109860
chr3	182619413	182629413	chr3	181809423	181819423
chr3	110518869	110528869	chr3	109549982	109559982
chr3	111069685	111079685	chr3	109729236	109739236
chr3	56870090	56880090	chr3	56699576	56709576
chr3	130539511	130549511	chr3	130309227	130319227
chr3	113229437	113239437	chr3	113220107	113230107
chr3	30121060	30131060	chr3	28879282	28889282
chr3	29801996	29811996	chr3	28980299	28990299
chr3	175350415	175360415	chr3	174349819	174359819
chr3	49319290	49329290	chr3	49149900	49159900
chr3	61067646	61077646	chr3	59830633	59840633
chr3	39978809	39988809	chr3	39790636	39800636
chr3	105390701	105400701	chr3	104570534	104580534
chr3	133791528	133801528	chr3	133669613	133679613
chr3	83368029	83378029	chr3	81680740	81690740
chr3	158549609	158559609	chr3	157710108	157720108
chr3	166777886	166787886	chr3	165921917	165931917
chr3	68850979	68860979	chr3	67100375	67110375
chr3	49249863	49259863	chr3	49181200	49191200
chr3	185820261	185830261	chr3	185759905	185769905
chr3	139556992	139566992	chr3	139410943	139420943
chr3	172270498	172280498	chr3	172160081	172170081
chr3	159589917	159599917	chr3	159339059	159349059
chr3	90110221	90120221	chr3	88680162	88690162
chr3	4289028	4299028	chr3	2859274	2869274
chr3	178351271	178361271	chr3	177281835	177291835
chr3	116668776	116678776	chr3	115960664	115970664
chr3	88900861	88910861	chr3	88210764	88220764
chr3	113200077	113210077	chr3	113049187	113059187
chr3	48339865	48349865	chr3	48240549	48250549
chr3	110720390	110730390	chr3	109558920	109568920
chr3	175500278	175510278	chr3	174248529	174258529
chr3	43490376	43500376	chr3	43369407	43379407
chr3	58109310	58119310	chr3	58020029	58030029
chr3	129718821	129728821	chr3	129659977	129669977
chr3	82959094	82969094	chr3	81340738	81350738
chr3	167150572	167160572	chr3	165828987	165838987
chr3	196810112	196820112	chr3	196610458	196620458
chr3	127618616	127628616	chr3	126469396	126479396
chr3	127399422	127409422	chr3	126600287	126610287
chr3	131419883	131429883	chr3	131089671	131099671
chr3	68812628	68822628	chr3	68270253	68280253
chr3	39790256	39800256	chr3	39741573	39751573
chr3	68720794	68730794	chr3	67880352	67890352
chr3	128321162	128331162	chr3	128249741	128259741
chr3	193569807	193579807	chr3	192469560	192479560
chr3	66790533	66800533	chr3	66310632	66320632
chr3	52149074	52159074	chr3	52050174	52060174
chr3	127910397	127920397	chr3	127870483	127880483
chr3	59498641	59508641	chr3	58640075	58650075
chr3	51968288	51978288	chr3	51961186	51971186
chr3	55419280	55429280	chr3	55029624	55039624
chr3	177981358	177991358	chr3	176972616	176982616
chr3	138858495	138868495	chr3	138719535	138729535
chr3	106638741	106648741	chr3	106040474	106050474
chr3	110529569	110539569	chr3	109237631	109247631
chr3	141539841	141549841	chr3	141301467	141311467
chr3	74972209	74982209	chr3	74048840	74058840
chr3	49608348	49618348	chr3	49601062	49611062
chr3	60620872	60630872	chr3	59209914	59219914
chr3	95517883	95527883	chr3	94588683	94598683
chr3	61399562	61409562	chr3	59858509	59868509
chr3	83880148	83890148	chr3	82518826	82528826
chr3	139571845	139581845	chr3	139449825	139459825
chr3	13249107	13259107	chr3	13020440	13030440
chr3	177841452	177851452	chr3	176528409	176538409
chr3	98011024	98021024	chr3	97029078	97039078
chr3	111571225	111581225	chr3	110079604	110089604
chr3	41692341	41702341	chr3	40629601	40639601
chr3	29538036	29548036	chr3	28961054	28971054
chr3	48850024	48860024	chr3	48759573	48769573
chr3	51860157	51870157	chr3	51759850	51769850
chr3	126360859	126370859	chr3	126100228	126110228
chr3	175979980	175989980	chr3	174299615	174309615
chr3	32888451	32898451	chr3	32811297	32821297
chr3	117999699	118009699	chr3	117590154	117600154
chr3	146058612	146068612	chr3	144788485	144798485
chr3	115839192	115849192	chr3	114868820	114878820
chr3	24510543	24520543	chr3	24018184	24028184
chr3	40280377	40290377	chr3	40220218	40230218
chr3	153910139	153920139	chr3	153048201	153058201
chr3	159969600	159979600	chr3	158900372	158910372
chr3	157768988	157778988	chr3	157621057	157631057
chr3	107069213	107079213	chr3	105698022	105708022
chr3	68909979	68919979	chr3	67921447	67931447
chr3	110710362	110720362	chr3	110448731	110458731
chr3	182679787	182689787	chr3	181709601	181719601
chr3	62369586	62379586	chr3	62361227	62371227
chr3	66779765	66789765	chr3	66540655	66550655
chr3	135792430	135802430	chr3	134651100	134661100
chr3	186458308	186468308	chr3	186309746	186319746
chr3	21329857	21339857	chr3	20501193	20511193
chr3	48320190	48330190	chr3	48279966	48289966
chr3	148468042	148478042	chr3	148461355	148471355
chr3	36218933	36228933	chr3	36190691	36200691
chr3	69849471	69859471	chr3	69680310	69690310
chr3	8209813	8219813	chr3	6877605	6887605
chr3	120029092	120039092	chr3	119890366	119900366
chr3	24671403	24681403	chr3	24282065	24292065
chr3	110971163	110981163	chr3	109681676	109691676
chr3	21478867	21488867	chr3	20488304	20498304
chr3	95610458	95620458	chr3	95009357	95019357
chr3	118599348	118609348	chr3	118127658	118137658
chr3	68249181	68259181	chr3	66959738	66969738
chr3	48570240	48580240	chr3	48420641	48430641
chr3	4019305	4029305	chr3	3228623	3238623
chr3	135688808	135698808	chr3	134750506	134760506
chr3	21322465	21332465	chr3	20219324	20229324
chr3	111210208	111220208	chr3	110151311	110161311
chr3	79159367	79169367	chr3	79120117	79130117
chr3	42539532	42549532	chr3	42520921	42530921
chr3	71638938	71648938	chr3	70491227	70501227
chr3	170650890	170660890	chr3	170590263	170600263
chr3	95529676	95539676	chr3	94468505	94478505
chr3	16469467	16479467	chr3	16410608	16420608
chr3	121989967	121999967	chr3	121880756	121890756
chr3	96259474	96269474	chr3	95020378	95030378
chr3	161200326	161210326	chr3	161099733	161109733
chr3	107049870	107059870	chr3	105802036	105812036
chr3	29769393	29779393	chr3	28660890	28670890
chr3	47549220	47559220	chr3	47530020	47540020
chr3	18981005	18991005	chr3	18809136	18819136
chr3	140780433	140790433	chr3	139659206	139669206
chr3	36519360	36529360	chr3	36158956	36168956
chr3	17111972	17121972	chr3	16668897	16678897
chr3	113311109	113321109	chr3	113031458	113041458
chr3	89789985	89799985	chr3	88848861	88858861
chr3	132129077	132139077	chr3	131549984	131559984
chr3	90059545	90069545	chr3	88212006	88222006
chr3	34529182	34539182	chr3	34030643	34040643
chr3	111148513	111158513	chr3	109948627	109958627
chr3	25490435	25500435	chr3	24980832	24990832
chr3	68858258	68868258	chr3	68580236	68590236
chr3	151279440	151289440	chr3	151230762	151240762
chr3	153560257	153570257	chr3	153040021	153050021
chr3	83580926	83590926	chr3	81899516	81909516
chr3	144779131	144789131	chr3	144008853	144018853
chr3	179500433	179510433	chr3	179440865	179450865
chr3	2030999	2040999	chr3	1080378	1090378
chr3	183649513	183659513	chr3	183470056	183480056
chr3	133650638	133660638	chr3	133589305	133599305
chr3	52480683	52490683	chr3	52210429	52220429
chr3	27089067	27099067	chr3	26848180	26858180
chr3	128810372	128820372	chr3	128709909	128719909
chr3	167110640	167120640	chr3	165989804	165999804
chr3	89092577	89102577	chr3	88260465	88270465
chr3	165168675	165178675	chr3	163971019	163981019
chr3	56150142	56160142	chr3	54842332	54852332
chr3	51888525	51898525	chr3	51881265	51891265
chr3	117691393	117701393	chr3	116609533	116619533
chr3	111209111	111219111	chr3	110039332	110049332
chr3	71657701	71667701	chr3	70710117	70720117
chr3	123241113	123251113	chr3	123150917	123160917
chr3	90097032	90107032	chr3	89850092	89860092
chr3	79360845	79370845	chr3	78039509	78049509
chr3	135750037	135760037	chr3	134749923	134759923
chr3	178380311	178390311	chr3	177499848	177509848
chr3	153960784	153970784	chr3	153028434	153038434
chr3	137958319	137968319	chr3	137218397	137228397
chr3	62169531	62179531	chr3	60548557	60558557
chr3	148150378	148160378	chr3	147711719	147721719
chr3	30239574	30249574	chr3	28559079	28569079
chr3	134469426	134479426	chr3	134400943	134410943
chr3	38478007	38488007	chr3	38349176	38359176
chr3	163260862	163270862	chr3	161950671	161960671
chr3	55819547	55829547	chr3	54989221	54999221
chr3	175749124	175759124	chr3	174441733	174451733
chr3	148060496	148070496	chr3	146949375	146959375
chr3	107049980	107059980	chr3	105278536	105288536
chr3	188750092	188760092	chr3	187759427	187769427
chr3	120510296	120520296	chr3	120450157	120460157
chr3	119020055	119030055	chr3	118980720	118990720
chr3	42489213	42499213	chr3	42229312	42239312
chr3	103848165	103858165	chr3	102929259	102939259
chr3	124259960	124269960	chr3	123981565	123991565
chr3	73359573	73369573	chr3	73110443	73120443
chr3	182620869	182630869	chr3	181280820	181290820
chr3	110989696	110999696	chr3	110190310	110200310
chr3	46649410	46659410	chr3	46500299	46510299
chr3	8008775	8018775	chr3	7250988	7260988
chr3	35929662	35939662	chr3	35021151	35031151
chr3	14740609	14750609	chr3	14669764	14679764
chr3	118590931	118600931	chr3	118190406	118200406
chr3	107389026	107399026	chr3	107239861	107249861
chr3	153160872	153170872	chr3	153019744	153029744
chr3	97940078	97950078	chr3	97860872	97870872
chr3	165079757	165089757	chr3	164550236	164560236
chr3	135892367	135902367	chr3	134861705	134871705
chr3	162890384	162900384	chr3	161549843	161559843
chr3	35911325	35921325	chr3	34991933	35001933
chr3	103938252	103948252	chr3	102678691	102688691
chr3	44648351	44658351	chr3	44559636	44569636
chr3	182637894	182647894	chr3	181369315	181379315
chr3	184790320	184800320	chr3	184417243	184427243
chr3	16229048	16239048	chr3	16130029	16140029
chr3	13830036	13840036	chr3	13529755	13539755
chr3	112538261	112548261	chr3	112190114	112200114
chr3	111198065	111208065	chr3	109710848	109720848
chr3	95790605	95800605	chr3	94850859	94860859
chr3	197180349	197190349	chr3	197070597	197080597
chr3	133650199	133660199	chr3	132589130	132599130
chr3	13369423	13379423	chr3	13059431	13069431
chr3	2408584	2418584	chr3	900450	910450
chr3	170822129	170832129	chr3	170498855	170508855
chr3	125060359	125070359	chr3	125009226	125019226
chr3	2139837	2149837	chr3	970112	980112
chr3	165190281	165200281	chr3	163870005	163880005
chr3	109389658	109399658	chr3	109330341	109340341
chr3	32369640	32379640	chr3	32280369	32290369
chr3	17571874	17581874	chr3	16571557	16581557
chr3	52079732	52089732	chr3	52060485	52070485
chr3	56936935	56946935	chr3	56720107	56730107
chr3	135739965	135749965	chr3	134711109	134721109
chr3	89650251	89660251	chr3	88828467	88838467
chr3	19639369	19649369	chr3	18661488	18671488
chr3	83518420	83528420	chr3	82249512	82259512
chr3	48091165	48101165	chr3	47990799	48000799
chr3	175259671	175269671	chr3	174090395	174100395
chr3	71600749	71610749	chr3	70087769	70097769
chr3	51930380	51940380	chr3	51699566	51709566
chr3	177169307	177179307	chr3	177068800	177078800
chr3	146489450	146499450	chr3	146481849	146491849
chr3	66120924	66130924	chr3	64670406	64680406
chr3	177339525	177349525	chr3	177231225	177241225
chr3	107136255	107146255	chr3	105950374	105960374
chr3	128739255	128749255	chr3	128690028	128700028
chr3	111110004	111120004	chr3	109570003	109580003
chr3	155721218	155731218	chr3	155439376	155449376
chr3	189078595	189088595	chr3	187919146	187929146
chr3	3000726	3010726	chr3	1270425	1280425
chr3	144969536	144979536	chr3	143450280	143460280
chr3	194379921	194389921	chr3	194339798	194349798
chr3	129559018	129569018	chr3	129530624	129540624
chr3	165110640	165120640	chr3	164169554	164179554
chr3	129779811	129789811	chr3	129700144	129710144
chr3	68850311	68860311	chr3	67809192	67819192
chr3	13789274	13799274	chr3	13679767	13689767
chr3	42559926	42569926	chr3	42228724	42238724
chr3	118979969	118989969	chr3	118880729	118890729
chr3	182250108	182260108	chr3	181208872	181218872
chr3	144669585	144679585	chr3	143811524	143821524
chr3	95660910	95670910	chr3	95140619	95150619
chr3	69467348	69477348	chr3	69460801	69470801
chr3	8361322	8371322	chr3	7519358	7529358
chr3	193491262	193501262	chr3	193148853	193158853
chr3	124439531	124449531	chr3	124420624	124430624
chr3	176230617	176240617	chr3	174948908	174958908
chr3	78570437	78580437	chr3	77532349	77542349
chr3	47620091	47630091	chr3	47590537	47600537
chr3	171540529	171550529	chr3	170941409	170951409
chr3	48520361	48530361	chr3	48440397	48450397
chr3	21519530	21529530	chr3	20232080	20242080
chr3	101188739	101198739	chr3	100960521	100970521
chr3	129709894	129719894	chr3	129649941	129659941
chr3	83759256	83769256	chr3	82819068	82829068
chr3	88459348	88469348	chr3	88249971	88259971
chr3	166989857	166999857	chr3	166047600	166057600
chr3	140488694	140498694	chr3	140120414	140130414
chr3	59760417	59770417	chr3	58619482	58629482
chr3	173281680	173291680	chr3	172910677	172920677
chr3	181009529	181019529	chr3	179779930	179789930
chr3	58060293	58070293	chr3	58000612	58010612
chr3	180948388	180958388	chr3	180689044	180699044
chr3	16750175	16760175	chr3	16630464	16640464
chr3	158418260	158428260	chr3	157850309	157860309
chr3	124229913	124239913	chr3	124210566	124220566
chr3	129260380	129270380	chr3	128963446	128973446
chr3	118650481	118660481	chr3	118021226	118031226
chr3	4601183	4611183	chr3	4319304	4329304
chr3	167069388	167079388	chr3	166139793	166149793
chr3	52368993	52378993	chr3	51999767	52009767
chr3	102479049	102489049	chr3	102471259	102481259
chr3	178370890	178380890	chr3	177460896	177470896
chr3	80498354	80508354	chr3	80491516	80501516
chr3	61410073	61420073	chr3	60320525	60330525
chr3	139290134	139300134	chr3	139109461	139119461
chr3	51888268	51898268	chr3	51800341	51810341
chr3	49870102	49880102	chr3	49820847	49830847
chr3	165438171	165448171	chr3	165400219	165410219
chr3	14908739	14918739	chr3	14700775	14710775
chr3	85359740	85369740	chr3	84548591	84558591
chr3	119680435	119690435	chr3	119539971	119549971
chr3	48529500	48539500	chr3	48489722	48499722
chr3	180321487	180331487	chr3	179840467	179850467
chr3	56470016	56480016	chr3	56319634	56329634
chr3	110950203	110960203	chr3	109881095	109891095
chr3	99759475	99769475	chr3	99088139	99098139
chr3	189078942	189088942	chr3	188039367	188049367
chr3	170770334	170780334	chr3	170519694	170529694
chr3	111318511	111328511	chr3	109608572	109618572
chr3	182539980	182549980	chr3	181142232	181152232
chr3	145629922	145639922	chr3	144981161	144991161
chr3	178389963	178399963	chr3	177258957	177268957
chr3	41460411	41470411	chr3	40630860	40640860
chr3	53749635	53759635	chr3	53357259	53367259
chr3	50470744	50480744	chr3	50399898	50409898
chr3	21389836	21399836	chr3	20432084	20442084
chr3	47359485	47369485	chr3	46698950	46708950
chr3	61499745	61509745	chr3	60310131	60320131
chr3	52470550	52480550	chr3	52399616	52409616
chr3	105648812	105658812	chr3	104598775	104608775
chr3	151849897	151859897	chr3	151340638	151350638
chr3	58070308	58080308	chr3	57959925	57969925
chr3	48140411	48150411	chr3	48099840	48109840
chr3	95818819	95828819	chr3	94299705	94309705
chr3	111169327	111179327	chr3	109878137	109888137
chr3	9941558	9951558	chr3	9800562	9810562
chr3	166720908	166730908	chr3	166010689	166020689
chr3	144779258	144789258	chr3	144278649	144288649
chr3	36540337	36550337	chr3	36058275	36068275
chr3	80679369	80689369	chr3	79741096	79751096
chr3	156388998	156398998	chr3	156169821	156179821
chr3	107740041	107750041	chr3	107679398	107689398
chr3	176427933	176437933	chr3	175371429	175381429
chr3	2699064	2709064	chr3	1000644	1010644
chr3	107091231	107101231	chr3	105531163	105541163
chr3	2030687	2040687	chr3	1110130	1120130
chr3	79020661	79030661	chr3	77718552	77728552
chr3	72712869	72722869	chr3	71730225	71740225
chr3	182519938	182529938	chr3	181060850	181070850
chr3	138889671	138899671	chr3	138709975	138719975
chr3	36830154	36840154	chr3	36730391	36740391
chr3	13310395	13320395	chr3	13090345	13100345
chr3	85578626	85588626	chr3	84391840	84401840
chr3	167222419	167232419	chr3	165788632	165798632
chr3	110939292	110949292	chr3	110350275	110360275
chr3	6330819	6340819	chr3	5418951	5428951
chr3	68831027	68841027	chr3	68091112	68101112
chr3	129049728	129059728	chr3	128963081	128973081
chr3	146580799	146590799	chr3	146328808	146338808
chr3	96258047	96268047	chr3	94778059	94788059
chr3	195410571	195420571	chr3	195309647	195319647
chr3	132079985	132089985	chr3	131069544	131079544
chr3	159572267	159582267	chr3	159259696	159269696
chr3	103409688	103419688	chr3	102770797	102780797
chr3	193530642	193540642	chr3	192651283	192661283
chr3	37769892	37779892	chr3	37619866	37629866
chr3	29489782	29499782	chr3	28878904	28888904
chr3	177159773	177169773	chr3	177079947	177089947
chr3	178349597	178359597	chr3	177370332	177380332
chr3	25579723	25589723	chr3	24966909	24976909
chr3	128779177	128789177	chr3	128720966	128730966
chr3	155299430	155309430	chr3	154950171	154960171
chr3	89180222	89190222	chr3	88238368	88248368
chr3	137920917	137930917	chr3	137419790	137429790
chr3	46370744	46380744	chr3	46191398	46201398
chr3	130569824	130579824	chr3	130340055	130350055
chr3	79340877	79350877	chr3	79099319	79109319
chr3	157319533	157329533	chr3	157199819	157209819
chr3	161369454	161379454	chr3	161269023	161279023
chr3	32450414	32460414	chr3	32389909	32399909
chr3	135449184	135459184	chr3	135079230	135089230
chr3	81448876	81458876	chr3	81430798	81440798
chr3	95738737	95748737	chr3	94788832	94798832
chr3	7747211	7757211	chr3	6289758	6299758
chr3	79580113	79590113	chr3	78098150	78108150
chr3	68861620	68871620	chr3	68019668	68029668
chr3	90079566	90089566	chr3	89810538	89820538
chr3	127980634	127990634	chr3	127679899	127689899
chr3	163020768	163030768	chr3	161552217	161562217
chr3	163219962	163229962	chr3	162359734	162369734
chr3	61220069	61230069	chr3	60149328	60159328
chr3	83530406	83540406	chr3	83111508	83121508
chr3	103159818	103169818	chr3	102659551	102669551
chr3	141941187	141951187	chr3	141719732	141729732
chr3	163052154	163062154	chr3	162290290	162300290
chr3	139319384	139329384	chr3	139049462	139059462
chr3	90029204	90039204	chr3	88211748	88221748
chr3	168819109	168829109	chr3	168090349	168100349
chr3	89819729	89829729	chr3	88810770	88820770
chr3	7001173	7011173	chr3	5851024	5861024
chr3	108530235	108540235	chr3	108490699	108500699
chr3	158059511	158069511	chr3	157850614	157860614
chr3	111318956	111328956	chr3	109890567	109900567
chr3	173380761	173390761	chr3	172901178	172911178
chr3	104089967	104099967	chr3	102760409	102770409
chr3	188841027	188851027	chr3	187749887	187759887
chr3	71530782	71540782	chr3	70110412	70120412
chr3	72429757	72439757	chr3	72421210	72431210
chr3	180271084	180281084	chr3	179819375	179829375
chr3	71670809	71680809	chr3	70510733	70520733
chr3	177109693	177119693	chr3	177069627	177079627
chr3	148208631	148218631	chr3	147099963	147109963
chr3	44138822	44148822	chr3	44119955	44129955
chr3	79700609	79710609	chr3	78667672	78677672
chr3	153589238	153599238	chr3	152499497	152509497
chr3	47770990	47780990	chr3	47600263	47610263
chr3	115670531	115680531	chr3	115089650	115099650
chr3	187661145	187671145	chr3	187417112	187427112
chr3	110859233	110869233	chr3	109548467	109558467
chr3	110859677	110869677	chr3	109510772	109520772
chr3	20650431	20660431	chr3	20220258	20230258
chr3	176928828	176938828	chr3	176697964	176707964
chr3	192209788	192219788	chr3	191149939	191159939
chr3	189008232	189018232	chr3	188079611	188089611
chr3	115710180	115720180	chr3	115169433	115179433
chr3	127349083	127359083	chr3	127111152	127121152
chr3	46741177	46751177	chr3	46479641	46489641
chr3	96339531	96349531	chr3	94919739	94929739
chr3	188629320	188639320	chr3	187729418	187739418
chr3	80539854	80549854	chr3	79882804	79892804
chr3	113219791	113229791	chr3	113139953	113149953
chr3	14530516	14540516	chr3	13221274	13231274
chr3	139789382	139799382	chr3	139730109	139740109
chr3	126777585	126787585	chr3	126770828	126780828
chr3	7979724	7989724	chr3	7550731	7560731
chr3	68981209	68991209	chr3	67548238	67558238
chr3	156528882	156538882	chr3	156038543	156048543
chr3	162881339	162891339	chr3	161489886	161499886
chr3	49439724	49449724	chr3	49349270	49359270
chr3	118799621	118809621	chr3	118370726	118380726
chr3	181660693	181670693	chr3	181220916	181230916
chr3	25410774	25420774	chr3	24809511	24819511
chr3	110780218	110790218	chr3	109729595	109739595
chr3	124468331	124478331	chr3	124009384	124019384
chr3	62019575	62029575	chr3	61839646	61849646
chr3	41591518	41601518	chr3	40410858	40420858
chr3	163020148	163030148	chr3	161851339	161861339
chr3	14549348	14559348	chr3	13508317	13518317
chr3	95429249	95439249	chr3	94331053	94341053
chr3	132170243	132180243	chr3	131229607	131239607
chr3	178370873	178380873	chr3	177270484	177280484
chr3	61278992	61288992	chr3	60042726	60052726
chr3	111210369	111220369	chr3	109489574	109499574
chr3	95660384	95670384	chr3	94620143	94630143
chr3	95878381	95888381	chr3	94330539	94340539
chr3	103829472	103839472	chr3	102771505	102781505
chr3	66849811	66859811	chr3	66311064	66321064
chr3	83539512	83549512	chr3	82608821	82618821
chr3	33019507	33029507	chr3	32949265	32959265
chr3	137830398	137840398	chr3	137360049	137370049
chr3	186729847	186739847	chr3	186661710	186671710
chr3	17409515	17419515	chr3	17229321	17239321
chr3	87059390	87069390	chr3	86758948	86768948
chr3	155129472	155139472	chr3	155122907	155132907
chr3	174868105	174878105	chr3	173548918	173558918
chr3	62430917	62440917	chr3	62370312	62380312
chr3	161669792	161679792	chr3	161570206	161580206
chr3	67350009	67360009	chr3	67230513	67240513
chr3	144669296	144679296	chr3	143969563	143979563
chr3	132150019	132160019	chr3	132052501	132062501
chr3	177768322	177778322	chr3	177030922	177040922
chr3	35939622	35949622	chr3	35408724	35418724
chr3	169730949	169740949	chr3	168809752	168819752
chr3	195450301	195460301	chr3	195330524	195340524
chr3	112238655	112248655	chr3	112150458	112160458
chr3	29920070	29930070	chr3	28848429	28858429
chr3	185880419	185890419	chr3	185590254	185600254
chr3	56640725	56650725	chr3	56620796	56630796
chr3	49348884	49358884	chr3	49340021	49350021
chr3	89258460	89268460	chr3	88171155	88181155
chr3	20450280	20460280	chr3	20399804	20409804
chr3	111411105	111421105	chr3	110218329	110228329
chr3	118578800	118588800	chr3	118140631	118150631
chr3	183251579	183261579	chr3	181890273	181900273
chr3	111500266	111510266	chr3	110159899	110169899
chr3	55952062	55962062	chr3	54789095	54799095
chr3	75029579	75039579	chr3	74258623	74268623
chr3	95662344	95672344	chr3	95010204	95020204
chr3	111149191	111159191	chr3	109549886	109559886
chr3	151850211	151860211	chr3	151288840	151298840
chr3	160779237	160789237	chr3	160760949	160770949
chr3	61371641	61381641	chr3	59638567	59648567
chr3	96200300	96210300	chr3	95158895	95168895
chr3	72889637	72899637	chr3	71769556	71779556
chr3	146190036	146200036	chr3	146069615	146079615
chr3	50419383	50429383	chr3	50410600	50420600
chr3	83791257	83801257	chr3	83170866	83180866
chr3	137627977	137637977	chr3	137109684	137119684
chr3	144710618	144720618	chr3	143880453	143890453
chr3	137920534	137930534	chr3	137489582	137499582
chr3	68849698	68859698	chr3	67952229	67962229
chr3	165360874	165370874	chr3	164061217	164071217
chr3	61529741	61539741	chr3	60100805	60110805
chr3	140483516	140493516	chr3	140081228	140091228
chr3	184270464	184280464	chr3	184120676	184130676
chr3	180359202	180369202	chr3	179910763	179920763
chr3	108350169	108360169	chr3	108170959	108180959
chr3	111121200	111131200	chr3	109559273	109569273
chr3	182500446	182510446	chr3	181520102	181530102
chr3	182318364	182328364	chr3	181299747	181309747
chr3	68369244	68379244	chr3	66990066	67000066
chr3	110951076	110961076	chr3	110347983	110357983
chr3	68928997	68938997	chr3	67348495	67358495
chr3	177939676	177949676	chr3	176810839	176820839
chr3	184770413	184780413	chr3	184649466	184659466
chr3	146070052	146080052	chr3	144441500	144451500
chr3	175170827	175180827	chr3	174039023	174049023
chr3	148129909	148139909	chr3	147651438	147661438
chr3	132051984	132061984	chr3	131500283	131510283
chr3	117782527	117792527	chr3	116837846	116847846
chr3	58519681	58529681	chr3	58410575	58420575
chr3	176007514	176017514	chr3	175418682	175428682
chr3	105369786	105379786	chr3	103990401	104000401
chr3	46441122	46451122	chr3	46039088	46049088
chr3	163081090	163091090	chr3	162020953	162030953
chr3	95479847	95489847	chr3	94859975	94869975
chr3	95579718	95589718	chr3	94479820	94489820
chr3	87189376	87199376	chr3	87169943	87179943
chr3	137008768	137018768	chr3	136049028	136059028
chr3	120060575	120070575	chr3	119950503	119960503
chr3	111338341	111348341	chr3	110239295	110249295
chr3	43498486	43508486	chr3	43382483	43392483
chr3	148699951	148709951	chr3	148359249	148369249
chr3	88028407	88038407	chr3	86821063	86831063
chr3	30181733	30191733	chr3	29081676	29091676
chr3	82639559	82649559	chr3	81788461	81798461
chr3	17139631	17149631	chr3	17049989	17059989
chr3	85350904	85360904	chr3	84509494	84519494
chr3	79678115	79688115	chr3	79670850	79680850
chr3	120027953	120037953	chr3	119930797	119940797
chr3	103861592	103871592	chr3	103308492	103318492
chr3	89189434	89199434	chr3	88230003	88240003
chr3	68959016	68969016	chr3	67819741	67829741
chr3	140789730	140799730	chr3	139541827	139551827
chr3	114990525	115000525	chr3	114829865	114839865
chr3	111318715	111328715	chr3	109929995	109939995
chr3	157769907	157779907	chr3	157750410	157760410
chr3	167308796	167318796	chr3	166029846	166039846
chr3	94659697	94669697	chr3	94340764	94350764
chr3	159858889	159868889	chr3	158780707	158790707
chr3	41788974	41798974	chr3	40790198	40800198
chr3	146520887	146530887	chr3	146200685	146210685
chr3	105562440	105572440	chr3	104109266	104119266
chr3	66908366	66918366	chr3	66248453	66258453
chr3	36898727	36908727	chr3	36890361	36900361
chr3	107120797	107130797	chr3	105751364	105761364
chr3	132039079	132049079	chr3	131180675	131190675
chr3	6521766	6531766	chr3	5250951	5260951
chr3	106561769	106571769	chr3	105739597	105749597
chr3	178269654	178279654	chr3	176640839	176650839
chr3	111310876	111320876	chr3	109809471	109819471
chr3	68862476	68872476	chr3	68068657	68078657
chr3	74769921	74779921	chr3	74148452	74158452
chr3	189199754	189209754	chr3	187902214	187912214
chr3	118669721	118679721	chr3	118039866	118049866
chr3	172588462	172598462	chr3	171630711	171640711
chr3	7531595	7541595	chr3	7190208	7200208
chr3	95539070	95549070	chr3	94779947	94789947
chr3	175882723	175892723	chr3	174219181	174229181
chr3	73081083	73091083	chr3	71760568	71770568
chr3	115671033	115681033	chr3	115440953	115450953
chr3	41510759	41520759	chr3	40580774	40590774
chr3	73019394	73029394	chr3	73010236	73020236
chr3	158503606	158513606	chr3	157498467	157508467
chr3	80500100	80510100	chr3	79520467	79530467
chr3	2010247	2020247	chr3	911331	921331
chr3	48010312	48020312	chr3	47871064	47881064
chr3	171890126	171900126	chr3	171630506	171640506
chr3	163488276	163498276	chr3	162219720	162229720
chr3	111570035	111580035	chr3	110409209	110419209
chr3	180549494	180559494	chr3	179838697	179848697
chr3	144769768	144779768	chr3	143781534	143791534
chr3	111538739	111548739	chr3	110238743	110248743
chr3	50998192	51008192	chr3	50669885	50679885
chr3	115738661	115748661	chr3	115270187	115280187
chr3	78639547	78649547	chr3	78122388	78132388
chr3	90040082	90050082	chr3	88660681	88670681
chr3	24680477	24690477	chr3	24049309	24059309
chr3	71550150	71560150	chr3	71229464	71239464
chr3	61469908	61479908	chr3	60189864	60199864
chr3	162779868	162789868	chr3	161530538	161540538
chr3	156378079	156388079	chr3	156187596	156197596
chr3	128370326	128380326	chr3	128259990	128269990
chr3	29771297	29781297	chr3	28960556	28970556
chr3	66169868	66179868	chr3	65437943	65447943
chr3	79377904	79387904	chr3	78130406	78140406
chr3	68871411	68881411	chr3	67970049	67980049
chr3	157481092	157491092	chr3	157209280	157219280
chr3	196479296	196489296	chr3	196289726	196299726
chr3	55390856	55400856	chr3	54870745	54880745
chr3	177828970	177838970	chr3	176880683	176890683
chr3	80548831	80558831	chr3	79679339	79689339
chr3	137959128	137969128	chr3	137788506	137798506
chr3	110980060	110990060	chr3	109879159	109889159
chr3	183597678	183607678	chr3	183509115	183519115
chr3	28370451	28380451	chr3	27348973	27358973
chr3	95577560	95587560	chr3	94530250	94540250
chr3	61330074	61340074	chr3	59878772	59888772
chr3	129560466	129570466	chr3	129470277	129480277
chr3	127541427	127551427	chr3	126519654	126529654
chr3	162279879	162289879	chr3	161909758	161919758
chr3	44137819	44147819	chr3	43860034	43870034
chr3	36569589	36579589	chr3	36251273	36261273
chr3	29970516	29980516	chr3	28840642	28850642
chr3	46419602	46429602	chr3	46207925	46217925
chr3	188931007	188941007	chr3	187948256	187958256
chr3	182490192	182500192	chr3	182280244	182290244
chr3	30189788	30199788	chr3	28830030	28840030
chr3	63899434	63909434	chr3	63880879	63890879
chr3	62460866	62470866	chr3	62410574	62420574
chr3	68738408	68748408	chr3	67879884	67889884
chr3	41659883	41669883	chr3	40569664	40579664
chr3	192430659	192440659	chr3	192152862	192162862
chr3	107389052	107399052	chr3	107299776	107309776
chr3	29948773	29958773	chr3	28859793	28869793
chr3	47998926	48008926	chr3	47909385	47919385
chr3	78200300	78210300	chr3	77438773	77448773
chr3	51409754	51419754	chr3	50580844	50590844
chr3	83408060	83418060	chr3	82400988	82410988
chr3	49829708	49839708	chr3	49740060	49750060
chr3	30179366	30189366	chr3	28779878	28789878
chr3	4211126	4221126	chr3	3420326	3430326
chr3	182479912	182489912	chr3	181019249	181029249
chr3	150179742	150189742	chr3	150058727	150068727
chr3	47759457	47769457	chr3	47629417	47639417
chr3	138870312	138880312	chr3	137058271	137068271
chr3	26650497	26660497	chr3	25639029	25649029
chr3	8081306	8091306	chr3	6971245	6981245
chr3	30798222	30808222	chr3	30019667	30029667
chr3	101998296	102008296	chr3	101990626	102000626
chr3	68891688	68901688	chr3	67219325	67229325
chr3	13449114	13459114	chr3	12871368	12881368
chr3	44198166	44208166	chr3	43839426	43849426
chr3	104019930	104029930	chr3	102610136	102620136
chr3	176170925	176180925	chr3	174427918	174437918
chr3	188988903	188998903	chr3	187770206	187780206
chr3	29939634	29949634	chr3	28971785	28981785
chr3	45839400	45849400	chr3	45760121	45770121
chr3	111269557	111279557	chr3	109779661	109789661
chr3	69789494	69799494	chr3	69680357	69690357
chr3	140778376	140788376	chr3	139629826	139639826
chr3	131370949	131380949	chr3	131038538	131048538
chr3	29769998	29779998	chr3	29347052	29357052
chr3	51369938	51379938	chr3	50449346	50459346
chr3	121629840	121639840	chr3	121549942	121559942
chr3	62219170	62229170	chr3	60489412	60499412
chr3	61371315	61381315	chr3	60169932	60179932
chr3	103450905	103460905	chr3	101870016	101880016
chr3	55359977	55369977	chr3	53959085	53969085
chr3	167007742	167017742	chr3	166090692	166100692
chr3	97297280	97307280	chr3	97290828	97300828
chr3	79370264	79380264	chr3	78952345	78962345
chr3	182317422	182327422	chr3	181139390	181149390
chr3	132988922	132998922	chr3	132980296	132990296
chr3	163007904	163017904	chr3	162259589	162269589
chr3	62181165	62191165	chr3	60550009	60560009
chr3	95410642	95420642	chr3	94340863	94350863
chr3	111451702	111461702	chr3	110280147	110290147
chr3	4308666	4318666	chr3	3110219	3120219
chr3	49250164	49260164	chr3	49159936	49169936
chr3	9940101	9950101	chr3	9870011	9880011
chr3	192268263	192278263	chr3	190319895	190329895
chr3	110980231	110990231	chr3	109768846	109778846
chr3	103090619	103100619	chr3	102629236	102639236
chr3	111258978	111268978	chr3	109940375	109950375
chr3	127471293	127481293	chr3	126529890	126539890
chr3	163008243	163018243	chr3	162319436	162329436
chr3	64340174	64350174	chr3	64230680	64240680
chr3	119020778	119030778	chr3	118930584	118940584
chr3	181049290	181059290	chr3	181042761	181052761
chr3	8260459	8270459	chr3	7259549	7269549
chr3	162899512	162909512	chr3	161920079	161930079
chr3	182660645	182670645	chr3	180910183	180920183
chr3	163110865	163120865	chr3	161908435	161918435
chr3	10079896	10089896	chr3	10037792	10047792
chr3	6590562	6600562	chr3	5840480	5850480
chr3	131150039	131160039	chr3	131130343	131140343
chr3	171608450	171618450	chr3	170972177	170982177
chr3	140829652	140839652	chr3	139699923	139709923
chr3	182277719	182287719	chr3	181469645	181479645
chr3	75100873	75110873	chr3	74179202	74189202
chr3	4571765	4581765	chr3	3211175	3221175
chr3	68859804	68869804	chr3	67569088	67579088
chr3	116568896	116578896	chr3	116000088	116010088
chr3	171039934	171049934	chr3	170960024	170970024
chr3	48949280	48959280	chr3	48829600	48839600
chr3	178090285	178100285	chr3	176941998	176951998
chr3	47330071	47340071	chr3	46960860	46970860
chr3	164881266	164891266	chr3	164011052	164021052
chr3	182669922	182679922	chr3	181629369	181639369
chr3	169730783	169740783	chr3	168939009	168949009
chr3	22418670	22428670	chr3	22412730	22422730
chr3	47938820	47948820	chr3	47930371	47940371
chr3	127971624	127981624	chr3	127700595	127710595
chr3	13380006	13390006	chr3	13320793	13330793
chr3	157140624	157150624	chr3	156720014	156730014
chr3	88958639	88968639	chr3	88490710	88500710
chr3	90037973	90047973	chr3	88250289	88260289
chr3	176239776	176249776	chr3	175320453	175330453
chr3	111530713	111540713	chr3	110150230	110160230
chr3	53789310	53799310	chr3	53740555	53750555
chr3	79430155	79440155	chr3	78111380	78121380
chr3	51961098	51971098	chr3	50330075	50340075
chr3	62439489	62449489	chr3	62360233	62370233
chr3	3060601	3070601	chr3	1209081	1219081
chr3	61301253	61311253	chr3	60450018	60460018
chr3	83859765	83869765	chr3	82760461	82770461
chr3	68970876	68980876	chr3	67519880	67529880
chr3	59606984	59616984	chr3	58920895	58930895
chr3	2728630	2738630	chr3	1328682	1338682
chr3	188969700	188979700	chr3	188059342	188069342
chr3	151759380	151769380	chr3	151470586	151480586
chr3	42189646	42199646	chr3	42130197	42140197
chr3	122560797	122570797	chr3	122441038	122451038
chr3	79798971	79808971	chr3	79791172	79801172
chr3	58101643	58111643	chr3	57989819	57999819
chr3	96779596	96789596	chr3	95470793	95480793
chr3	51939962	51949962	chr3	50501250	50511250
chr3	39479793	39489793	chr3	39449021	39459021
chr3	136240725	136250725	chr3	136199948	136209948
chr3	338360	348360	chr3	52403	62403
chr3	6819254	6829254	chr3	5329393	5339393
chr3	42430441	42440441	chr3	42309997	42319997
chr3	108829224	108839224	chr3	108660025	108670025
chr3	111500176	111510176	chr3	110328859	110338859
chr3	140910304	140920304	chr3	139572757	139582757
chr3	177998184	178008184	chr3	176790364	176800364
chr3	53030589	53040589	chr3	52860439	52870439
chr3	151798824	151808824	chr3	151440082	151450082
chr3	111290343	111300343	chr3	109829843	109839843
chr3	145439181	145449181	chr3	145431555	145441555
chr3	178269267	178279267	chr3	176739232	176749232
chr3	8560652	8570652	chr3	7189896	7199896
chr3	30089679	30099679	chr3	28879288	28889288
chr3	8109203	8119203	chr3	6989447	6999447
chr3	49849441	49859441	chr3	49809408	49819408
chr3	112820316	112830316	chr3	112649323	112659323
chr3	188947183	188957183	chr3	187828841	187838841
chr3	111498576	111508576	chr3	110390266	110400266
chr3	78151508	78161508	chr3	77011154	77021154
chr3	39869558	39879558	chr3	39860951	39870951
chr3	36459324	36469324	chr3	36210392	36220392
chr3	152939727	152949727	chr3	152449831	152459831
chr3	66369141	66379141	chr3	66279506	66289506
chr3	146559085	146569085	chr3	146370676	146380676
chr3	121171389	121181389	chr3	120559404	120569404
chr3	182471238	182481238	chr3	181260355	181270355
chr3	182560135	182570135	chr3	181460528	181470528
chr3	86990521	87000521	chr3	86759957	86769957
chr3	8220166	8230166	chr3	7220167	7230167
chr3	173311622	173321622	chr3	172809019	172819019
chr3	165208858	165218858	chr3	163860803	163870803
chr3	124661196	124671196	chr3	124579408	124589408
chr3	111431242	111441242	chr3	109741895	109751895
chr3	103729607	103739607	chr3	102760894	102770894
chr3	80359208	80369208	chr3	80120720	80130720
chr3	169608244	169618244	chr3	169009903	169019903
chr3	132309504	132319504	chr3	132260613	132270613
chr3	71591187	71601187	chr3	70060215	70070215
chr3	8209021	8219021	chr3	7180926	7190926
chr3	33749994	33759994	chr3	33730683	33740683
chr3	52329175	52339175	chr3	52088723	52098723
chr3	175840413	175850413	chr3	174102197	174112197
chr3	167360410	167370410	chr3	165802081	165812081
chr3	139200191	139210191	chr3	139120374	139130374
chr3	108930714	108940714	chr3	108669518	108679518
chr3	150170299	150180299	chr3	150059051	150069051
chr3	177858379	177868379	chr3	176941235	176951235
chr3	148640986	148650986	chr3	148352559	148362559
chr3	70299991	70309991	chr3	70179914	70189914
chr3	115928307	115938307	chr3	114900946	114910946
chr3	32910243	32920243	chr3	32690640	32700640
chr3	177189768	177199768	chr3	177041813	177051813
chr3	140822023	140832023	chr3	139832399	139842399
chr3	137887705	137897705	chr3	137151608	137161608
chr3	16959916	16969916	chr3	16598912	16608912
chr3	79378530	79388530	chr3	78050973	78060973
chr3	51389116	51399116	chr3	50660177	50670177
chr3	51909366	51919366	chr3	50618798	50628798
chr3	140800424	140810424	chr3	140090411	140100411
chr3	112408093	112418093	chr3	112370214	112380214
chr3	36779697	36789697	chr3	36730550	36740550
chr3	162870278	162880278	chr3	162099735	162109735
chr3	111411570	111421570	chr3	110319912	110329912
chr3	176481991	176491991	chr3	175339901	175349901
chr3	31649503	31659503	chr3	31640999	31650999
chr3	61458567	61468567	chr3	60271603	60281603
chr3	66541578	66551578	chr3	66399760	66409760
chr3	111220796	111230796	chr3	109679551	109689551
chr3	182598571	182608571	chr3	181180810	181190810
chr3	141869712	141879712	chr3	141739250	141749250
chr3	124660887	124670887	chr3	124620224	124630224
chr3	115819395	115829395	chr3	115181612	115191612
chr3	155700012	155710012	chr3	155561175	155571175
chr3	105481079	105491079	chr3	104238680	104248680
chr3	32900399	32910399	chr3	32730233	32740233
chr3	6458815	6468815	chr3	5389235	5399235
chr3	35850281	35860281	chr3	34569749	34579749
chr3	111228302	111238302	chr3	109700403	109710403
chr3	144700888	144710888	chr3	143899864	143909864
chr3	68832033	68842033	chr3	67851306	67861306
chr3	50162004	50172004	chr3	50090050	50100050
chr3	53628040	53638040	chr3	53381281	53391281
chr3	42181128	42191128	chr3	42129748	42139748
chr3	193149102	193159102	chr3	192509554	192519554
chr3	22000070	22010070	chr3	21151686	21161686
chr3	133628594	133638594	chr3	132479796	132489796
chr3	39999687	40009687	chr3	39519747	39529747
chr3	95662125	95672125	chr3	94300901	94310901
chr3	182659334	182669334	chr3	181490112	181500112
chr3	73058725	73068725	chr3	72909871	72919871
chr3	134428733	134438733	chr3	134410251	134420251
chr3	192420454	192430454	chr3	192159442	192169442
chr3	159180075	159190075	chr3	158891297	158901297
chr3	157909759	157919759	chr3	157901459	157911459
chr3	124880287	124890287	chr3	124779449	124789449
chr3	59800134	59810134	chr3	58679480	58689480
chr3	167319192	167329192	chr3	165800458	165810458
chr3	165098791	165108791	chr3	163740197	163750197
chr3	71851088	71861088	chr3	71739744	71749744
chr3	100739373	100749373	chr3	100429578	100439578
chr3	178299694	178309694	chr3	176790342	176800342
chr3	57450389	57460389	chr3	57390415	57400415
chr3	71649413	71659413	chr3	70667631	70677631
chr3	9610357	9620357	chr3	9519990	9529990
chr3	187839887	187849887	chr3	187759870	187769870
chr3	26490184	26500184	chr3	26050349	26060349
chr3	163099647	163109647	chr3	161950434	161960434
chr3	110890095	110900095	chr3	109609368	109619368
chr3	52079501	52089501	chr3	52029357	52039357
chr3	190310695	190320695	chr3	190239310	190249310
chr3	95850427	95860427	chr3	94750897	94760897
chr3	164690552	164700552	chr3	164028179	164038179
chr3	29778742	29788742	chr3	28909229	28919229
chr3	49810361	49820361	chr3	49710521	49720521
chr3	121927686	121937686	chr3	121921263	121931263
chr3	52490127	52500127	chr3	52450404	52460404
chr3	10071300	10081300	chr3	10039112	10049112
chr3	182490447	182500447	chr3	181369503	181379503
chr3	71618352	71628352	chr3	70690641	70700641
chr3	164659830	164669830	chr3	163779400	163789400
chr3	55391311	55401311	chr3	54881102	54891102
chr3	61480902	61490902	chr3	60171034	60181034
chr3	145622521	145632521	chr3	144709922	144719922
chr3	118668096	118678096	chr3	117860968	117870968
chr3	14910375	14920375	chr3	14740214	14750214
chr3	142739350	142749350	chr3	142721961	142731961
chr3	106579105	106589105	chr3	105592522	105602522
chr3	182339844	182349844	chr3	181609750	181619750
chr3	63650247	63660247	chr3	63459118	63469118
chr3	156450103	156460103	chr3	156169092	156179092
chr3	175930084	175940084	chr3	175130529	175140529
chr3	26099266	26109266	chr3	25933360	25943360
chr3	95520456	95530456	chr3	94450088	94460088
chr3	41991377	42001377	chr3	40699158	40709158
chr3	178339302	178349302	chr3	177281093	177291093
chr3	57798825	57808825	chr3	57780893	57790893
chr3	188670644	188680644	chr3	187851238	187861238
chr3	131390738	131400738	chr3	131269965	131279965
chr3	186179335	186189335	chr3	186160258	186170258
chr3	31199515	31209515	chr3	30780770	30790770
chr3	57840124	57850124	chr3	57699917	57709917
chr3	141090179	141100179	chr3	140998303	141008303
chr3	95647838	95657838	chr3	94851170	94861170
chr3	95708987	95718987	chr3	94452642	94462642
chr3	150149632	150159632	chr3	150018993	150028993
chr3	152938404	152948404	chr3	152180065	152190065
chr3	107009258	107019258	chr3	105718842	105728842
chr3	158532407	158542407	chr3	157802823	157812823
chr3	66150147	66160147	chr3	64461453	64471453
chr3	30010785	30020785	chr3	28891806	28901806
chr3	44088304	44098304	chr3	43809228	43819228
chr3	73079287	73089287	chr3	72031813	72041813
chr3	6791300	6801300	chr3	5727040	5737040
chr3	124880100	124890100	chr3	124770324	124780324
chr3	8120378	8130378	chr3	7029263	7039263
chr3	65231254	65241254	chr3	64569471	64579471
chr3	141170746	141180746	chr3	141030015	141040015
chr3	8041793	8051793	chr3	7329429	7339429
chr3	42379147	42389147	chr3	42370739	42380739
chr3	158440339	158450339	chr3	157559971	157569971
chr3	128789474	128799474	chr3	128680691	128690691
chr3	185689151	185699151	chr3	185649881	185659881
chr3	87149642	87159642	chr3	87080380	87090380
chr3	127640736	127650736	chr3	126358485	126368485
chr3	127540698	127550698	chr3	126609704	126619704
chr3	182300795	182310795	chr3	181349378	181359378
chr3	105020427	105030427	chr3	103999375	104009375
chr3	122499491	122509491	chr3	122451487	122461487
chr3	68009651	68019651	chr3	67028988	67038988
chr3	133778862	133788862	chr3	132472254	132482254
chr3	55971881	55981881	chr3	54519060	54529060
chr3	103541173	103551173	chr3	102599870	102609870
chr3	68949021	68959021	chr3	67198816	67208816
chr3	95800405	95810405	chr3	94962200	94972200
chr3	13780263	13790263	chr3	13650387	13660387
chr3	132219453	132229453	chr3	131447166	131457166
chr3	38461116	38471116	chr3	38341366	38351366
chr3	165089963	165099963	chr3	164678970	164688970
chr3	42679691	42689691	chr3	42661031	42671031
chr3	186470288	186480288	chr3	186368760	186378760
chr3	176130420	176140420	chr3	174791119	174801119
chr3	103838363	103848363	chr3	102820122	102830122
chr3	185869553	185879553	chr3	185711409	185721409
chr3	4300030	4310030	chr3	3171332	3181332
chr3	71587633	71597633	chr3	70107847	70117847
chr3	115753042	115763042	chr3	115129115	115139115
chr3	37959238	37969238	chr3	37890139	37900139
chr3	68869675	68879675	chr3	68429527	68439527
chr3	41542059	41552059	chr3	40581557	40591557
chr3	188950530	188960530	chr3	187701953	187711953
chr3	107059222	107069222	chr3	105888579	105898579
chr3	36800072	36810072	chr3	36720455	36730455
chr3	2340403	2350403	chr3	1302526	1312526
chr3	41600414	41610414	chr3	40619597	40629597
chr3	182690433	182700433	chr3	181710344	181720344
chr3	59699587	59709587	chr3	58930915	58940915
chr3	106720290	106730290	chr3	105740498	105750498
chr3	127319657	127329657	chr3	127120779	127130779
chr3	112429448	112439448	chr3	112300471	112310471
chr3	25829876	25839876	chr3	25639103	25649103
chr3	35251591	35261591	chr3	33930004	33940004
chr3	139280069	139290069	chr3	139078481	139088481
chr3	21221968	21231968	chr3	20439291	20449291
chr3	96028906	96038906	chr3	94908412	94918412
chr3	186759769	186769769	chr3	186639809	186649809
chr3	191350769	191360769	chr3	191111236	191121236
chr3	110790587	110800587	chr3	109739179	109749179
chr3	164757963	164767963	chr3	164140684	164150684
chr3	41851249	41861249	chr3	40569183	40579183
chr3	22339684	22349684	chr3	22259495	22269495
chr3	9469256	9479256	chr3	9409750	9419750
chr3	127820248	127830248	chr3	127639837	127649837
chr3	107031019	107041019	chr3	105541456	105551456
chr3	111390676	111400676	chr3	110068643	110078643
chr3	111390857	111400857	chr3	110250867	110260867
chr3	57778615	57788615	chr3	56639627	56649627
chr3	188770258	188780258	chr3	187829388	187839388
chr3	124179338	124189338	chr3	124150791	124160791
chr3	61271546	61281546	chr3	60089163	60099163
chr3	7910128	7920128	chr3	7890893	7900893
chr3	163211013	163221013	chr3	162069646	162079646
chr3	30171610	30181610	chr3	28870444	28880444
chr3	68880342	68890342	chr3	67302216	67312216
chr3	118861825	118871825	chr3	117888654	117898654
chr3	111319997	111329997	chr3	110138707	110148707
chr3	115680380	115690380	chr3	115579292	115589292
chr3	138029399	138039399	chr3	136190651	136200651
chr3	30030206	30040206	chr3	28809661	28819661
chr3	39749748	39759748	chr3	39741367	39751367
chr3	6642267	6652267	chr3	5420646	5430646
chr3	189140289	189150289	chr3	187737957	187747957
chr3	113351038	113361038	chr3	113080544	113090544
chr3	134239590	134249590	chr3	134230116	134240116
chr3	80718684	80728684	chr3	79379392	79389392
chr3	146571532	146581532	chr3	146329401	146339401
chr3	126370641	126380641	chr3	126270389	126280389
chr3	111249685	111259685	chr3	110500151	110510151
chr3	67930584	67940584	chr3	66939982	66949982
chr3	192761670	192771670	chr3	192601988	192611988
chr3	111849127	111859127	chr3	111719506	111729506
chr3	8108909	8118909	chr3	6959581	6969581
chr3	180509052	180519052	chr3	180500767	180510767
chr3	151289821	151299821	chr3	151169223	151179223
chr3	158451099	158461099	chr3	158110522	158120522
chr3	101701312	101711312	chr3	100427956	100437956
chr3	84877350	84887350	chr3	84870537	84880537
chr3	45940725	45950725	chr3	44801508	44811508
chr3	105469368	105479368	chr3	104401536	104411536
chr3	158428612	158438612	chr3	158188059	158198059
chr3	138859270	138869270	chr3	138840491	138850491
chr3	95189256	95199256	chr3	94247641	94257641
chr3	35500579	35510579	chr3	35330788	35340788
chr3	156489667	156499667	chr3	156221782	156231782
chr3	135448836	135458836	chr3	135000406	135010406
chr3	177179933	177189933	chr3	177160547	177170547
chr3	157698701	157708701	chr3	157690873	157700873
chr3	95920719	95930719	chr3	94359017	94369017
chr3	61358756	61368756	chr3	60122184	60132184
chr3	106549395	106559395	chr3	105698433	105708433
chr3	78119017	78129017	chr3	76997960	77007960
chr3	182248111	182258111	chr3	181358102	181368102
chr3	121520010	121530010	chr3	121501652	121511652
chr3	20011282	20021282	chr3	19049023	19059023
chr3	133408815	133418815	chr3	132820268	132830268
chr3	47759462	47769462	chr3	47729256	47739256
chr3	57879361	57889361	chr3	57640829	57650829
chr3	101299034	101309034	chr3	100879359	100889359
chr3	175951002	175961002	chr3	174857690	174867690
chr3	135889983	135899983	chr3	134781469	134791469
chr3	52470732	52480732	chr3	52070966	52080966
chr3	3927754	3937754	chr3	3421304	3431304
chr3	158649551	158659551	chr3	157530868	157540868
chr3	8409942	8419942	chr3	7280901	7290901
chr3	66157407	66167407	chr3	64508826	64518826
chr3	178127565	178137565	chr3	176519755	176529755
chr3	133360477	133370477	chr3	133179948	133189948
chr3	158417940	158427940	chr3	158069559	158079559
chr3	97831463	97841463	chr3	96858674	96868674
chr3	150209662	150219662	chr3	149911388	149921388
chr3	58150409	58160409	chr3	58101242	58111242
chr3	38869295	38879295	chr3	38729417	38739417
chr3	121359958	121369958	chr3	120799069	120809069
chr3	48850768	48860768	chr3	48750526	48760526
chr3	169732031	169742031	chr3	169130262	169140262
chr3	61518404	61528404	chr3	60150314	60160314
chr3	129249563	129259563	chr3	129180363	129190363
chr3	111609458	111619458	chr3	111007762	111017762
chr3	41489957	41499957	chr3	40700728	40710728
chr3	95838494	95848494	chr3	94888773	94898773
chr3	94519659	94529659	chr3	94359348	94369348
chr3	95149986	95159986	chr3	94339836	94349836
chr3	163059185	163069185	chr3	162029899	162039899
chr3	50479565	50489565	chr3	50449383	50459383
chr3	196189780	196199780	chr3	196089307	196099307
chr3	61438536	61448536	chr3	59988947	59998947
chr3	61378012	61388012	chr3	60350252	60360252
chr3	129719263	129729263	chr3	129640525	129650525
chr3	21729095	21739095	chr3	20189831	20199831
chr3	110799670	110809670	chr3	109548093	109558093
chr3	25938515	25948515	chr3	24840496	24850496
chr3	157359439	157369439	chr3	157248891	157258891
chr3	42898908	42908908	chr3	42891139	42901139
chr3	87129216	87139216	chr3	86771059	86781059
chr3	121649329	121659329	chr3	121549920	121559920
chr3	39499098	39509098	chr3	39429653	39439653
chr3	107101462	107111462	chr3	106630796	106640796
chr3	127481117	127491117	chr3	126559652	126569652
chr3	127829628	127839628	chr3	127670882	127680882
chr3	178399552	178409552	chr3	177298713	177308713
chr3	69000638	69010638	chr3	67361430	67371430
chr3	145630751	145640751	chr3	144830649	144840649
chr3	32072085	32082085	chr3	31721024	31731024
chr3	148881197	148891197	chr3	148750375	148760375
chr3	106539915	106549915	chr3	106119780	106129780
chr3	102160407	102170407	chr3	101989999	101999999
chr3	39279564	39289564	chr3	39249336	39259336
chr3	36599622	36609622	chr3	36052006	36062006
chr3	95958420	95968420	chr3	94531189	94541189
chr3	156670411	156680411	chr3	156549666	156559666
chr3	100220281	100230281	chr3	100080260	100090260
chr3	180630970	180640970	chr3	179951409	179961409
chr3	57809522	57819522	chr3	57800009	57810009
chr3	22861483	22871483	chr3	22741633	22751633
chr3	68789577	68799577	chr3	67070470	67080470
chr3	131410626	131420626	chr3	131030304	131040304
chr3	96170692	96180692	chr3	95032323	95042323
chr3	182449487	182459487	chr3	181512442	181522442
chr3	174860009	174870009	chr3	173800214	173810214
chr3	119409961	119419961	chr3	119209852	119219852
chr3	39249978	39259978	chr3	39209940	39219940
chr3	20989403	20999403	chr3	20209941	20219941
chr3	76559207	76569207	chr3	75921821	75931821
chr3	68589741	68599741	chr3	67100766	67110766
chr3	61491574	61501574	chr3	60211272	60221272
chr3	72200707	72210707	chr3	71998796	72008796
chr3	184239925	184249925	chr3	184160254	184170254
chr3	172900741	172910741	chr3	172830255	172840255
chr3	8380101	8390101	chr3	6920958	6930958
chr3	59299184	59309184	chr3	59291142	59301142
chr3	75001123	75011123	chr3	74361287	74371287
chr3	88450782	88460782	chr3	88229980	88239980
chr3	6389174	6399174	chr3	5298692	5308692
chr3	139368609	139378609	chr3	138259684	138269684
chr3	110839312	110849312	chr3	109798841	109808841
chr3	17117703	17127703	chr3	16590943	16600943
chr3	164389806	164399806	chr3	164200140	164210140
chr3	42079362	42089362	chr3	42029943	42039943
chr3	6721002	6731002	chr3	5403373	5413373
chr3	30000634	30010634	chr3	28501066	28511066
chr3	139209450	139219450	chr3	138470850	138480850
chr3	9629396	9639396	chr3	9500068	9510068
chr3	163020733	163030733	chr3	161900460	161910460
chr3	159800270	159810270	chr3	159631531	159641531
chr3	121990237	122000237	chr3	121909983	121919983
chr3	184729205	184739205	chr3	184670831	184680831
chr3	146509659	146519659	chr3	144861133	144871133
chr3	116571038	116581038	chr3	116097175	116107175
chr3	110729795	110739795	chr3	109598197	109608197
chr3	128999762	129009762	chr3	128979166	128989166
chr3	178140347	178150347	chr3	176978985	176988985
chr3	19861725	19871725	chr3	19058562	19068562
chr3	132190460	132200460	chr3	131448016	131458016
chr3	156419511	156429511	chr3	156179250	156189250
chr3	47089970	47099970	chr3	47080316	47090316
chr3	48409323	48419323	chr3	48228988	48238988
chr3	185759516	185769516	chr3	185750426	185760426
chr3	8168351	8178351	chr3	6930933	6940933
chr3	159758297	159768297	chr3	159620476	159630476
chr3	139230111	139240111	chr3	139210650	139220650
chr3	103689963	103699963	chr3	102610780	102620780
chr3	95840461	95850461	chr3	94480159	94490159
chr3	81340829	81350829	chr3	80680404	80690404
chr3	178100681	178110681	chr3	177270951	177280951
chr3	49249342	49259342	chr3	49240435	49250435
chr3	71539682	71549682	chr3	70598382	70608382
chr3	172370826	172380826	chr3	171107801	171117801
chr3	118829778	118839778	chr3	118669920	118679920
chr3	74969544	74979544	chr3	74300907	74310907
chr3	162500895	162510895	chr3	161801708	161811708
chr3	61420309	61430309	chr3	60180686	60190686
chr3	88970180	88980180	chr3	88229586	88239586
chr3	158429023	158439023	chr3	158138478	158148478
chr3	157490256	157500256	chr3	157191842	157201842
chr3	174809931	174819931	chr3	173550054	173560054
chr3	68029544	68039544	chr3	67049967	67059967
chr3	99790089	99800089	chr3	99050314	99060314
chr3	104450646	104460646	chr3	104279988	104289988
chr3	74951558	74961558	chr3	74099906	74109906
chr3	175849322	175859322	chr3	175669729	175679729
chr3	107059989	107069989	chr3	105720010	105730010
chr3	163190278	163200278	chr3	161751410	161761410
chr3	105228867	105238867	chr3	104019768	104029768
chr3	30031388	30041388	chr3	28892425	28902425
chr3	127359238	127369238	chr3	127148008	127158008
chr3	188849711	188859711	chr3	187760617	187770617
chr3	69289853	69299853	chr3	69250233	69260233
chr3	31199653	31209653	chr3	30771213	30781213
chr3	48639832	48649832	chr3	48579617	48589617
chr3	41816709	41826709	chr3	40849760	40859760
chr3	61378862	61388862	chr3	60019555	60029555
chr3	83530484	83540484	chr3	82790990	82800990
chr3	34641408	34651408	chr3	33889162	33899162
chr3	124549323	124559323	chr3	124009699	124019699
chr3	127439896	127449896	chr3	126987094	126997094
chr3	132028017	132038017	chr3	131309934	131319934
chr3	66210341	66220341	chr3	65512809	65522809
chr3	140838935	140848935	chr3	139600719	139610719
chr3	182819256	182829256	chr3	181817821	181827821
chr3	34457470	34467470	chr3	34450533	34460533
chr3	167121972	167131972	chr3	165849555	165859555
chr3	86561054	86571054	chr3	86419701	86429701
chr3	86960076	86970076	chr3	86820924	86830924
chr3	153390664	153400664	chr3	152991114	153001114
chr3	159960590	159970590	chr3	159890185	159900185
chr3	83610384	83620384	chr3	82571721	82581721
chr3	48420776	48430776	chr3	48269794	48279794
chr3	61340068	61350068	chr3	60450737	60460737
chr3	133560444	133570444	chr3	132787756	132797756
chr3	111007715	111017715	chr3	110349738	110359738
chr3	105369085	105379085	chr3	104650475	104660475
chr3	110869569	110879569	chr3	110460468	110470468
chr3	138420214	138430214	chr3	138340208	138350208
chr3	111472137	111482137	chr3	110029712	110039712
chr3	73049884	73059884	chr3	72948963	72958963
chr3	163011157	163021157	chr3	161950129	161960129
chr3	36579594	36589594	chr3	35968615	35978615
chr3	159559019	159569019	chr3	159470821	159480821
chr3	124869950	124879950	chr3	124752169	124762169
chr3	132238890	132248890	chr3	131049639	131059639
chr3	129569765	129579765	chr3	129540373	129550373
chr3	163510125	163520125	chr3	161760667	161770667
chr3	71649533	71659533	chr3	70260350	70270350
chr3	180648957	180658957	chr3	179727789	179737789
chr3	52120281	52130281	chr3	52060202	52070202
chr3	160000453	160010453	chr3	158750052	158760052
chr3	129549205	129559205	chr3	129511168	129521168
chr3	74900169	74910169	chr3	74540385	74550385
chr3	43039345	43049345	chr3	42959245	42969245
chr3	21860611	21870611	chr3	20971844	20981844
chr3	145599049	145609049	chr3	144331006	144341006
chr3	115779635	115789635	chr3	115018913	115028913
chr3	35910124	35920124	chr3	34910628	34920628
chr3	165050413	165060413	chr3	164078581	164088581
chr3	83481122	83491122	chr3	82589590	82599590
chr3	127420574	127430574	chr3	126680445	126690445
chr3	39290457	39300457	chr3	39219742	39229742
chr3	179699636	179709636	chr3	179660087	179670087
chr3	96301459	96311459	chr3	95648790	95658790
chr3	35939176	35949176	chr3	34969068	34979068
chr3	186539558	186549558	chr3	186329720	186339720
chr3	163159280	163169280	chr3	161541009	161551009
chr3	111120710	111130710	chr3	110080479	110090479
chr3	162958384	162968384	chr3	162540682	162550682
chr3	25750624	25760624	chr3	24748665	24758665
chr3	162951200	162961200	chr3	161970779	161980779
chr3	89720763	89730763	chr3	88248749	88258749
chr3	3631561	3641561	chr3	3190589	3200589
chr3	6950440	6960440	chr3	6199714	6209714
chr3	102199497	102209497	chr3	101998111	102008111
chr3	89119797	89129797	chr3	88390284	88400284
chr3	133520747	133530747	chr3	132743530	132753530
chr3	105269446	105279446	chr3	104031550	104041550
chr3	162991081	163001081	chr3	161689696	161699696
chr3	51322472	51332472	chr3	50619456	50629456
chr3	176300976	176310976	chr3	174418890	174428890
chr3	3989088	3999088	chr3	3429590	3439590
chr3	195598594	195608594	chr3	195590642	195600642
chr3	105508415	105518415	chr3	104450031	104460031
chr3	36610633	36620633	chr3	36099327	36109327
chr3	56979363	56989363	chr3	56880093	56890093
chr3	35866358	35876358	chr3	35118962	35128962
chr3	4160848	4170848	chr3	3190779	3200779
chr3	166910055	166920055	chr3	165941439	165951439
chr3	111508158	111518158	chr3	110459405	110469405
chr3	68911199	68921199	chr3	67700145	67710145
chr3	180540434	180550434	chr3	179819245	179829245
chr3	68890005	68900005	chr3	67330113	67340113
chr3	125049088	125059088	chr3	124999581	125009581
chr3	105458238	105468238	chr3	104581544	104591544
chr3	83609186	83619186	chr3	81861100	81871100
chr3	121500234	121510234	chr3	121459926	121469926
chr3	90089075	90099075	chr3	89181925	89191925
chr3	68890310	68900310	chr3	67399612	67409612
chr3	167181320	167191320	chr3	167101168	167111168
chr3	85281381	85291381	chr3	84279464	84289464
chr3	141570795	141580795	chr3	141288084	141298084
chr3	17220743	17230743	chr3	16611493	16621493
chr3	110680817	110690817	chr3	110319979	110329979
chr3	188798954	188808954	chr3	187779801	187789801
chr3	87760794	87770794	chr3	87342717	87352717
chr3	126879057	126889057	chr3	126870596	126880596
chr3	61588514	61598514	chr3	60398882	60408882
chr3	185878713	185888713	chr3	185639933	185649933
chr3	188250244	188260244	chr3	187760461	187770461
chr3	62189644	62199644	chr3	60630916	60640916
chr3	117361768	117371768	chr3	117059766	117069766
chr3	165840253	165850253	chr3	165338650	165348650
chr3	107040982	107050982	chr3	105769825	105779825
chr3	142428026	142438026	chr3	142420700	142430700
chr3	85330641	85340641	chr3	84410907	84420907
chr3	15410201	15420201	chr3	15300151	15310151
chr3	112250137	112260137	chr3	112189709	112199709
chr3	32230428	32240428	chr3	32180080	32190080
chr3	75029527	75039527	chr3	73660044	73670044
chr3	123490355	123500355	chr3	123379408	123389408
chr3	8260304	8270304	chr3	7318018	7328018
chr3	68819599	68829599	chr3	68450411	68460411
chr3	30279825	30289825	chr3	28858493	28868493
chr3	56971001	56981001	chr3	56800341	56810341
chr3	167799332	167809332	chr3	167378025	167388025
chr3	68779753	68789753	chr3	67479458	67489458
chr3	106590346	106600346	chr3	105978118	105988118
chr3	189051034	189061034	chr3	187910425	187920425
chr3	127009635	127019635	chr3	126987804	126997804
chr3	106861308	106871308	chr3	105649792	105659792
chr3	135227925	135237925	chr3	134808892	134818892
chr3	148131461	148141461	chr3	147699297	147709297
chr3	146580830	146590830	chr3	146390580	146400580
chr3	21639395	21649395	chr3	20209050	20219050
chr3	150888643	150898643	chr3	150881470	150891470
chr3	99370104	99380104	chr3	99181196	99191196
chr3	89478556	89488556	chr3	88379308	88389308
chr3	151880667	151890667	chr3	151439524	151449524
chr3	175981728	175991728	chr3	175132335	175142335
chr3	46349744	46359744	chr3	46192010	46202010
chr3	41561776	41571776	chr3	40588107	40598107
chr3	176367980	176377980	chr3	174999243	175009243
chr3	112558826	112568826	chr3	112309716	112319716
chr3	117979911	117989911	chr3	116798555	116808555
chr3	12938631	12948631	chr3	12900403	12910403
chr3	36530957	36540957	chr3	36109418	36119418
chr3	39339537	39349537	chr3	39320501	39330501
chr3	188711046	188721046	chr3	187759748	187769748
chr3	151849829	151859829	chr3	151458361	151468361
chr3	61377889	61387889	chr3	59880884	59890884
chr3	98500704	98510704	chr3	98060071	98070071
chr3	155669458	155679458	chr3	155548873	155558873
chr3	44699504	44709504	chr3	44619850	44629850
chr3	65631555	65641555	chr3	64509947	64519947
chr3	124268085	124278085	chr3	124007448	124017448
chr3	90110385	90120385	chr3	88859567	88869567
chr3	50808662	50818662	chr3	50801359	50811359
chr3	144989702	144999702	chr3	143949969	143959969
chr3	15210220	15220220	chr3	15100749	15110749
chr3	188920878	188930878	chr3	187700090	187710090
chr3	72899389	72909389	chr3	71588742	71598742
chr3	149249543	149259543	chr3	149199699	149209699
chr3	107116983	107126983	chr3	105649347	105659347
chr3	14578759	14588759	chr3	13128960	13138960
chr3	48370883	48380883	chr3	48270896	48280896
chr3	141400346	141410346	chr3	141329375	141339375
chr3	122989607	122999607	chr3	122941359	122951359
chr3	61399575	61409575	chr3	59919013	59929013
chr3	3912018	3922018	chr3	3271068	3281068
chr3	168839926	168849926	chr3	168689591	168699591
chr3	88738549	88748549	chr3	88219914	88229914
chr3	127148136	127158136	chr3	126550063	126560063
chr3	196419884	196429884	chr3	196329906	196339906
chr3	111311014	111321014	chr3	109620500	109630500
chr3	35590910	35600910	chr3	34758461	34768461
chr3	50489369	50499369	chr3	50470314	50480314
chr3	88176839	88186839	chr3	87319225	87329225
chr3	126987399	126997399	chr3	126418957	126428957
chr3	182740529	182750529	chr3	181237925	181247925
chr3	70949102	70959102	chr3	70030062	70040062
chr3	178031128	178041128	chr3	176550809	176560809
chr3	176470794	176480794	chr3	175021512	175031512
chr3	158560232	158570232	chr3	157540011	157550011
chr3	137007910	137017910	chr3	136019436	136029436
chr3	25569749	25579749	chr3	24820605	24830605
chr3	52030056	52040056	chr3	50469435	50479435
chr3	140741271	140751271	chr3	139760692	139770692
chr3	68899765	68909765	chr3	67670835	67680835
chr3	32599156	32609156	chr3	32520784	32530784
chr3	30719308	30729308	chr3	28900082	28910082
chr3	52060359	52070359	chr3	50458221	50468221
chr3	59029018	59039018	chr3	58629571	58639571
chr3	69009243	69019243	chr3	67899474	67909474
chr3	111388864	111398864	chr3	110080674	110090674
chr3	6708898	6718898	chr3	5740520	5750520
chr3	52120165	52130165	chr3	52020569	52030569
chr3	58409285	58419285	chr3	58329882	58339882
chr3	164909043	164919043	chr3	163999370	164009370
chr3	192762274	192772274	chr3	192470043	192480043
chr3	42118533	42128533	chr3	40580393	40590393
chr3	103770192	103780192	chr3	102650029	102660029
chr3	52189759	52199759	chr3	52169959	52179959
chr3	126950260	126960260	chr3	126718869	126728869
chr3	68120684	68130684	chr3	67090546	67100546
chr3	163049993	163059993	chr3	162068811	162078811
chr3	95780455	95790455	chr3	94209097	94219097
chr3	117858415	117868415	chr3	116822415	116832415
chr3	39289319	39299319	chr3	39149695	39159695
chr3	145999576	146009576	chr3	145860666	145870666
chr3	149279143	149289143	chr3	149049902	149059902
chr3	8331454	8341454	chr3	7349424	7359424
chr3	123060071	123070071	chr3	122929715	122939715
chr3	156420679	156430679	chr3	156187610	156197610
chr3	4071562	4081562	chr3	3529644	3539644
chr3	49650390	49660390	chr3	49510406	49520406
chr3	167629645	167639645	chr3	167610423	167620423
chr3	27262187	27272187	chr3	26731002	26741002
chr3	45319877	45329877	chr3	45300282	45310282
chr3	175931840	175941840	chr3	174679883	174689883
chr3	100209634	100219634	chr3	100120319	100130319
chr3	115739218	115749218	chr3	115021665	115031665
chr3	62500006	62510006	chr3	61338250	61348250
chr3	163160164	163170164	chr3	162381273	162391273
chr3	30649456	30659456	chr3	29982496	29992496
chr3	77229650	77239650	chr3	77069624	77079624
chr3	185770300	185780300	chr3	185749972	185759972
chr3	159260090	159270090	chr3	159128927	159138927
chr3	162630729	162640729	chr3	161500130	161510130
chr3	57869873	57879873	chr3	57759667	57769667
chr3	61310200	61320200	chr3	61262108	61272108
chr3	17220235	17230235	chr3	16581150	16591150
chr3	168661078	168671078	chr3	168201505	168211505
chr3	103908633	103918633	chr3	103700577	103710577
chr3	131981161	131991161	chr3	131640567	131650567
chr3	163611068	163621068	chr3	162031947	162041947
chr3	68818472	68828472	chr3	68289354	68299354
chr3	111590474	111600474	chr3	110041840	110051840
chr3	89260412	89270412	chr3	88200655	88210655
chr3	48110245	48120245	chr3	47979785	47989785
chr3	111198021	111208021	chr3	109348621	109358621
chr3	175937358	175947358	chr3	174561993	174571993
chr3	3559348	3569348	chr3	3189329	3199329
chr3	185719706	185729706	chr3	185700767	185710767
chr3	107028860	107038860	chr3	105621571	105631571
chr3	40299878	40309878	chr3	40260679	40270679
chr3	163320805	163330805	chr3	162110654	162120654
chr3	104861291	104871291	chr3	104081533	104091533
chr3	157769956	157779956	chr3	157628844	157638844
chr3	139318678	139328678	chr3	139030379	139040379
chr3	194920878	194930878	chr3	194720042	194730042
chr3	156670025	156680025	chr3	156600127	156610127
chr3	29918621	29928621	chr3	28732302	28742302
chr3	134289500	134299500	chr3	134170244	134180244
chr3	124199361	124209361	chr3	124008792	124018792
chr3	79500841	79510841	chr3	78129597	78139597
chr3	28710380	28720380	chr3	28660460	28670460
chr3	155329843	155339843	chr3	154888834	154898834
chr3	111538870	111548870	chr3	110041453	110051453
chr3	55639576	55649576	chr3	55579912	55589912
chr3	111047510	111057510	chr3	110499935	110509935
chr3	88118487	88128487	chr3	87311314	87321314
chr3	69310407	69320407	chr3	69189747	69199747
chr3	61410590	61420590	chr3	60451005	60461005
chr3	127430410	127440410	chr3	126790028	126800028
chr3	145761738	145771738	chr3	144871092	144881092
chr3	112528575	112538575	chr3	112199919	112209919
chr3	145790856	145800856	chr3	144630900	144640900
chr3	30001300	30011300	chr3	29028799	29038799
chr3	28190204	28200204	chr3	27969781	27979781
chr3	52020265	52030265	chr3	52000383	52010383
chr3	145217922	145227922	chr3	143889449	143899449
chr3	127580067	127590067	chr3	127570620	127580620
chr3	110779305	110789305	chr3	109549267	109559267
chr3	74809475	74819475	chr3	73921427	73931427
chr3	71630542	71640542	chr3	70570422	70580422
chr3	46340078	46350078	chr3	46310387	46320387
chr3	176309688	176319688	chr3	176300701	176310701
chr3	28328675	28338675	chr3	27270537	27280537
chr3	46570113	46580113	chr3	46500006	46510006
chr3	50069953	50079953	chr3	50050358	50060358
chr3	17118281	17128281	chr3	16609454	16619454
chr3	178189962	178199962	chr3	176610613	176620613
chr3	130469268	130479268	chr3	130390190	130400190
chr3	132149280	132159280	chr3	131151452	131161452
chr3	164837599	164847599	chr3	164029297	164039297
chr3	181520157	181530157	chr3	181338389	181348389
chr3	71669292	71679292	chr3	70550787	70560787
chr3	159961347	159971347	chr3	158849929	158859929
chr3	49439759	49449759	chr3	49270880	49280880
chr3	21869678	21879678	chr3	20559832	20569832
chr3	185170496	185180496	chr3	185059990	185069990
chr3	138010315	138020315	chr3	137431980	137441980
chr3	42638451	42648451	chr3	42560067	42570067
chr3	167218498	167228498	chr3	165881890	165891890
chr3	68818309	68828309	chr3	67850840	67860840
chr3	140483077	140493077	chr3	139950449	139960449
chr3	38600015	38610015	chr3	38580322	38590322
chr3	83520807	83530807	chr3	82699279	82709279
chr3	42749144	42759144	chr3	42669555	42679555
chr3	96158222	96168222	chr3	94769025	94779025
chr3	111250469	111260469	chr3	109552179	109562179
chr3	29860321	29870321	chr3	28820759	28830759
chr3	110860137	110870137	chr3	109828967	109838967
chr3	96259623	96269623	chr3	95420841	95430841
chr3	113318766	113328766	chr3	113038579	113048579
chr3	162780323	162790323	chr3	161542516	161552516
chr3	82610259	82620259	chr3	82289524	82299524
chr3	70328776	70338776	chr3	70130440	70140440
chr3	51639320	51649320	chr3	51409211	51419211
chr3	111538862	111548862	chr3	110138322	110148322
chr3	78171799	78181799	chr3	76789270	76799270
chr3	176069805	176079805	chr3	174859096	174869096
chr3	123280843	123290843	chr3	123150598	123160598
chr3	85339926	85349926	chr3	84530724	84540724
chr3	167318983	167328983	chr3	166131040	166141040
chr3	107472034	107482034	chr3	107230367	107240367
chr3	13598368	13608368	chr3	13021352	13031352
chr3	85360209	85370209	chr3	84788736	84798736
chr3	61278292	61288292	chr3	60059596	60069596
chr3	139299631	139309631	chr3	139279344	139289344
chr3	178330221	178340221	chr3	177270761	177280761
chr3	68009589	68019589	chr3	66948914	66958914
chr3	68989349	68999349	chr3	67679890	67689890
chr3	27610279	27620279	chr3	27489916	27499916
chr3	29948372	29958372	chr3	28979909	28989909
chr3	145858677	145868677	chr3	144930526	144940526
chr3	182451284	182461284	chr3	181298555	181308555
chr3	177858066	177868066	chr3	176489665	176499665
chr3	15250465	15260465	chr3	15100280	15110280
chr3	25910034	25920034	chr3	25660287	25670287
chr3	55867771	55877771	chr3	54899704	54909704
chr3	102739826	102749826	chr3	102669352	102679352
chr3	55619682	55629682	chr3	54119412	54129412
chr3	127370048	127380048	chr3	126630097	126640097
chr3	6859500	6869500	chr3	5290037	5300037
chr3	157029291	157039291	chr3	157020852	157030852
chr3	45640465	45650465	chr3	45589164	45599164
chr3	64467151	64477151	chr3	64461329	64471329
chr3	182399168	182409168	chr3	181228135	181238135
chr3	71720505	71730505	chr3	70552288	70562288
chr3	6299757	6309757	chr3	5300429	5310429
chr3	81080763	81090763	chr3	81000277	81010277
chr3	21461011	21471011	chr3	20521245	20531245
chr3	89659614	89669614	chr3	88700076	88710076
chr3	29672454	29682454	chr3	29259006	29269006
chr3	184049980	184059980	chr3	183920545	183930545
chr3	76588871	76598871	chr3	75881828	75891828
chr3	184100025	184110025	chr3	184050109	184060109
chr3	182467033	182477033	chr3	181100171	181110171
chr3	21500389	21510389	chr3	20197987	20207987
chr3	182571135	182581135	chr3	181590703	181600703
chr3	29830856	29840856	chr3	28849874	28859874
chr3	85549544	85559544	chr3	84498111	84508111
chr3	142668281	142678281	chr3	142609924	142619924
chr3	191049841	191059841	chr3	190869641	190879641
chr3	79460069	79470069	chr3	78120217	78130217
chr3	159250495	159260495	chr3	159050694	159060694
chr3	158719161	158729161	chr3	158710599	158720599
chr3	139359253	139369253	chr3	139350747	139360747
chr3	147148802	147158802	chr3	146850325	146860325
chr3	110920077	110930077	chr3	109919244	109929244
chr3	126987523	126997523	chr3	126729857	126739857
chr3	24640591	24650591	chr3	24348463	24358463
chr3	148909529	148919529	chr3	148359385	148369385
chr3	19941092	19951092	chr3	19102132	19112132
chr3	111190260	111200260	chr3	109679211	109689211
chr3	89690432	89700432	chr3	88200275	88210275
chr3	37039913	37049913	chr3	37020557	37030557
chr3	127000710	127010710	chr3	126489662	126499662
chr3	189130041	189140041	chr3	187731148	187741148
chr3	110800518	110810518	chr3	109809852	109819852
chr3	166849220	166859220	chr3	165961891	165971891
chr3	90070496	90080496	chr3	89219056	89229056
chr3	177840380	177850380	chr3	176739611	176749611
chr3	29899868	29909868	chr3	28979655	28989655
chr3	50883170	50893170	chr3	50679443	50689443
chr3	77849361	77859361	chr3	77408400	77418400
chr3	111501766	111511766	chr3	110042103	110052103
chr3	66360006	66370006	chr3	66291693	66301693
chr3	137050799	137060799	chr3	136071089	136081089
chr3	6849694	6859694	chr3	5389215	5399215
chr3	98319954	98329954	chr3	98081269	98091269
chr3	111251237	111261237	chr3	110050242	110060242
chr3	85249563	85259563	chr3	84318946	84328946
chr3	52080371	52090371	chr3	52039957	52049957
chr3	52220497	52230497	chr3	52028911	52038911
chr3	126109747	126119747	chr3	126101654	126111654
chr3	111509915	111519915	chr3	110271283	110281283
chr3	127820103	127830103	chr3	127630483	127640483
chr3	48110116	48120116	chr3	48010115	48020115
chr3	68860337	68870337	chr3	67929175	67939175
chr3	178301162	178311162	chr3	176911167	176921167
chr3	135811001	135821001	chr3	134630403	134640403
chr3	85611728	85621728	chr3	84333069	84343069
chr3	111491249	111501249	chr3	110211221	110221221
chr3	67819739	67829739	chr3	67051632	67061632
chr3	177088832	177098832	chr3	177069846	177079846
chr3	110979081	110989081	chr3	109639633	109649633
chr3	178310575	178320575	chr3	177230231	177240231
chr3	89590437	89600437	chr3	88269493	88279493
chr3	106629132	106639132	chr3	105730936	105740936
chr3	174931324	174941324	chr3	174089353	174099353
chr3	74908415	74918415	chr3	73940802	73950802
chr3	14430861	14440861	chr3	14359440	14369440
chr3	61379870	61389870	chr3	60087467	60097467
chr3	175937703	175947703	chr3	174541342	174551342
chr3	59870363	59880363	chr3	59470946	59480946
chr3	48889446	48899446	chr3	48790158	48800158
chr3	68700743	68710743	chr3	67090712	67100712
chr3	175798866	175808866	chr3	174619329	174629329
chr3	13630943	13640943	chr3	13138058	13148058
chr3	155859290	155869290	chr3	155740846	155750846
chr3	163029185	163039185	chr3	161731198	161741198
chr3	95670447	95680447	chr3	94349449	94359449
chr3	10700876	10710876	chr3	10389484	10399484
chr3	179580221	179590221	chr3	179329689	179339689
chr3	168540557	168550557	chr3	168229419	168239419
chr3	48229482	48239482	chr3	48211351	48221351
chr3	146079197	146089197	chr3	144930344	144940344
chr3	8099444	8109444	chr3	6878107	6888107
chr3	63710280	63720280	chr3	62631237	62641237
chr3	129239629	129249629	chr3	129119081	129129081
chr3	110626614	110636614	chr3	109960103	109970103
chr3	42609993	42619993	chr3	42570068	42580068
chr3	112528394	112538394	chr3	112072001	112082001
chr3	47361033	47371033	chr3	47260350	47270350
chr3	186199061	186209061	chr3	186129890	186139890
chr3	111411063	111421063	chr3	110460389	110470389
chr3	14239034	14249034	chr3	14231101	14241101
chr3	99390059	99400059	chr3	99120224	99130224
chr3	75170919	75180919	chr3	74029538	74039538
chr3	156989643	156999643	chr3	156691232	156701232
chr3	115739141	115749141	chr3	115199348	115209348
chr3	134289607	134299607	chr3	134229992	134239992
chr3	129069748	129079748	chr3	128970516	128980516
chr3	145289176	145299176	chr3	143869957	143879957
chr3	26738382	26748382	chr3	26731208	26741208
chr3	89068333	89078333	chr3	88220390	88230390
chr3	177948418	177958418	chr3	176590360	176600360
chr3	10240483	10250483	chr3	10149466	10159466
chr3	95710755	95720755	chr3	94820017	94830017
chr3	61340068	61350068	chr3	60181842	60191842
chr3	111540246	111550246	chr3	109869632	109879632
chr3	87090678	87100678	chr3	86779666	86789666
chr3	87151116	87161116	chr3	86749403	86759403
chr3	148829918	148839918	chr3	148731261	148741261
chr3	95220512	95230512	chr3	94580373	94590373
chr3	139328242	139338242	chr3	138978346	138988346
chr3	153728623	153738623	chr3	153121172	153131172
chr3	97360412	97370412	chr3	96889098	96899098
chr3	178312385	178322385	chr3	177010326	177020326
chr3	97990432	98000432	chr3	96850170	96860170
chr3	106691070	106701070	chr3	105639285	105649285
chr3	42072194	42082194	chr3	40580432	40590432
chr3	95289689	95299689	chr3	94269627	94279627
chr3	175938042	175948042	chr3	175590459	175600459
chr3	84370933	84380933	chr3	83201205	83211205
chr3	184159976	184169976	chr3	183930027	183940027
chr3	132109736	132119736	chr3	132060759	132070759
chr3	167629255	167639255	chr3	167489993	167499993
chr3	186449691	186459691	chr3	186020964	186030964
chr3	127540702	127550702	chr3	127141196	127151196
chr3	115620480	115630480	chr3	115169436	115179436
chr3	63686797	63696797	chr3	63430274	63440274
chr3	95401082	95411082	chr3	94221838	94231838
chr3	107729457	107739457	chr3	107650176	107660176
chr3	110359983	110369983	chr3	109527343	109537343
chr3	111289668	111299668	chr3	109611353	109621353
chr3	186709935	186719935	chr3	186648873	186658873
chr3	103770671	103780671	chr3	102230074	102240074
chr3	44088004	44098004	chr3	43849774	43859774
chr3	193569063	193579063	chr3	192539279	192549279
chr3	192899664	192909664	chr3	192840291	192850291
chr3	71640136	71650136	chr3	70410695	70420695
chr3	127159843	127169843	chr3	126520747	126530747
chr3	105420488	105430488	chr3	104540820	104550820
chr3	48819132	48829132	chr3	48759843	48769843
chr3	107110263	107120263	chr3	105530825	105540825
chr3	68918696	68928696	chr3	67719938	67729938
chr3	162799313	162809313	chr3	161550875	161560875
chr3	85560499	85570499	chr3	84542497	84552497
chr3	62148866	62158866	chr3	61149458	61159458
chr3	153750493	153760493	chr3	153608928	153618928
chr3	95637027	95647027	chr3	95199864	95209864
chr3	62202692	62212692	chr3	60340000	60350000
chr3	127330050	127340050	chr3	126001218	126011218
chr3	99726567	99736567	chr3	99549720	99559720
chr3	111079906	111089906	chr3	109739956	109749956
chr3	127490468	127500468	chr3	126658162	126668162
chr3	140608452	140618452	chr3	139780098	139790098
chr3	57860530	57870530	chr3	57729114	57739114
chr3	49450220	49460220	chr3	49309693	49319693
chr3	123050081	123060081	chr3	122940952	122950952
chr3	71409107	71419107	chr3	70088368	70098368
chr3	105319549	105329549	chr3	104200776	104210776
chr3	9262907	9272907	chr3	9089104	9099104
chr3	188920244	188930244	chr3	187969454	187979454
chr3	127849609	127859609	chr3	127719083	127729083
chr3	79519730	79529730	chr3	78769416	78779416
chr3	38870528	38880528	chr3	38681297	38691297
chr3	68592878	68602878	chr3	67189185	67199185
chr3	88001242	88011242	chr3	87459641	87469641
chr3	87981026	87991026	chr3	87391375	87401375
chr3	124629453	124639453	chr3	124590016	124600016
chr3	138009332	138019332	chr3	137250013	137260013
chr3	165157969	165167969	chr3	164517939	164527939
chr3	124829864	124839864	chr3	124809764	124819764
chr3	81159882	81169882	chr3	80780676	80790676
chr3	38989079	38999079	chr3	37378426	37388426
chr3	169739826	169749826	chr3	169660231	169670231
chr3	97872025	97882025	chr3	96818858	96828858
chr3	48358746	48368746	chr3	48219945	48229945
chr3	57780444	57790444	chr3	57649915	57659915
chr3	52609060	52619060	chr3	52600924	52610924
chr3	45651141	45661141	chr3	45569455	45579455
chr3	69568756	69578756	chr3	69561032	69571032
chr3	182670684	182680684	chr3	181569913	181579913
chr3	135429231	135439231	chr3	134739309	134749309
chr3	52749764	52759764	chr3	52730145	52740145
chr3	52329026	52339026	chr3	52240104	52250104
chr3	142980090	142990090	chr3	142820431	142830431
chr3	22898999	22908999	chr3	22082820	22092820
chr3	129989528	129999528	chr3	129960154	129970154
chr3	167022033	167032033	chr3	166150055	166160055
chr3	110912262	110922262	chr3	110290518	110300518
chr3	180439138	180449138	chr3	179770183	179780183
chr3	95692460	95702460	chr3	94311727	94321727
chr3	148171135	148181135	chr3	147198679	147208679
chr3	180439683	180449683	chr3	179809730	179819730
chr3	48749372	48759372	chr3	48741102	48751102
chr3	58119879	58129879	chr3	58101170	58111170
chr3	135909470	135919470	chr3	134768697	134778697
chr3	163599536	163609536	chr3	162539244	162549244
chr3	145820465	145830465	chr3	144858797	144868797
chr3	140649933	140659933	chr3	140041551	140051551
chr3	42060118	42070118	chr3	41959922	41969922
chr3	41411043	41421043	chr3	40630791	40640791
chr3	21460805	21470805	chr3	20229204	20239204
chr3	10979010	10989010	chr3	10770013	10780013
chr3	150828454	150838454	chr3	150789070	150799070
chr3	69660102	69670102	chr3	69448794	69458794
chr3	6560164	6570164	chr3	5500774	5510774
chr3	8219796	8229796	chr3	7319064	7329064
chr3	4119297	4129297	chr3	3200641	3210641
chr3	159139405	159149405	chr3	158890036	158900036
chr3	69659593	69669593	chr3	69328779	69338779
chr3	139859648	139869648	chr3	139749953	139759953
chr3	35879652	35889652	chr3	34929984	34939984
chr3	196911349	196921349	chr3	196570292	196580292
chr3	58109607	58119607	chr3	58089989	58099989
chr3	144778545	144788545	chr3	143968815	143978815
chr3	719971	729971	chr3	399971	409971
chr3	35860355	35870355	chr3	34739935	34749935
chr3	102990437	103000437	chr3	102668832	102678832
chr3	56230359	56240359	chr3	55091044	55101044
chr3	123019726	123029726	chr3	122990088	123000088
chr3	107089839	107099839	chr3	105671116	105681116
chr3	176458537	176468537	chr3	174948554	174958554
chr3	106579240	106589240	chr3	104739114	104749114
chr3	60048927	60058927	chr3	60040928	60050928
chr3	35238759	35248759	chr3	33971057	33981057
chr3	50820865	50830865	chr3	50689935	50699935
chr3	68789703	68799703	chr3	68429765	68439765
chr3	41509455	41519455	chr3	40660146	40670146
chr3	88589852	88599852	chr3	88220162	88230162
chr3	145699075	145709075	chr3	145349369	145359369
chr3	95750198	95760198	chr3	94858833	94868833
chr3	144808618	144818618	chr3	143891100	143901100
chr3	111359751	111369751	chr3	110311709	110321709
chr3	106738207	106748207	chr3	105801049	105811049
chr3	90040679	90050679	chr3	89130543	89140543
chr3	29751119	29761119	chr3	28879534	28889534
chr3	163299551	163309551	chr3	162460208	162470208
chr3	85338688	85348688	chr3	84018602	84028602
chr3	71688930	71698930	chr3	70582636	70592636
chr3	87958708	87968708	chr3	87459624	87469624
chr3	32820166	32830166	chr3	32771046	32781046
chr3	19168896	19178896	chr3	19059589	19069589
chr3	167699456	167709456	chr3	167691147	167701147
chr3	95141239	95151239	chr3	94320540	94330540
chr3	103308995	103318995	chr3	102600670	102610670
chr3	163510436	163520436	chr3	162341730	162351730
chr3	110338655	110348655	chr3	109720084	109730084
chr3	35800230	35810230	chr3	34708708	34718708
chr3	163131925	163141925	chr3	162139443	162149443
chr3	41169465	41179465	chr3	40169672	40179672
chr3	184979477	184989477	chr3	184869853	184879853
chr3	128099050	128109050	chr3	128090720	128100720
chr3	95579049	95589049	chr3	94158977	94168977
chr3	196911006	196921006	chr3	196560158	196570158
chr3	167580750	167590750	chr3	167400275	167410275
chr3	85567597	85577597	chr3	84641415	84651415
chr3	68832301	68842301	chr3	67958827	67968827
chr3	61281092	61291092	chr3	60159758	60169758
chr3	30000180	30010180	chr3	28921234	28931234
chr3	48549930	48559930	chr3	48469170	48479170
chr3	44829754	44839754	chr3	43269945	43279945
chr3	182480717	182490717	chr3	181338084	181348084
chr3	163489287	163499287	chr3	162079349	162089349
chr3	50460264	50470264	chr3	50440741	50450741
chr3	167860148	167870148	chr3	167590588	167600588
chr3	182549945	182559945	chr3	181489523	181499523
chr3	96719036	96729036	chr3	95509689	95519689
chr3	29821835	29831835	chr3	28831074	28841074
chr3	182560921	182570921	chr3	181240635	181250635
chr3	46378948	46388948	chr3	46099808	46109808
chr3	175517823	175527823	chr3	174048743	174058743
chr3	73359072	73369072	chr3	73099178	73109178
chr3	62290661	62300661	chr3	60700325	60710325
chr3	148199942	148209942	chr3	146919862	146929862
chr3	152449396	152459396	chr3	152188959	152198959
chr3	105287628	105297628	chr3	105090726	105100726
chr3	9488916	9498916	chr3	9481018	9491018
chr3	10708924	10718924	chr3	10360407	10370407
chr3	197179829	197189829	chr3	197139397	197149397
chr3	127549162	127559162	chr3	127460664	127470664
chr3	47800065	47810065	chr3	47529646	47539646
chr3	117160539	117170539	chr3	117050718	117060718
chr3	193210289	193220289	chr3	192509880	192519880
chr3	127310816	127320816	chr3	126418435	126428435
chr3	184679556	184689556	chr3	184559850	184569850
chr3	182680285	182690285	chr3	181631335	181641335
chr3	135229451	135239451	chr3	134919317	134929317
chr3	31969114	31979114	chr3	31871107	31881107
chr3	89320620	89330620	chr3	88190994	88200994
chr3	189020685	189030685	chr3	188029830	188039830
chr3	96209996	96219996	chr3	95768417	95778417
chr3	9318206	9328206	chr3	9069398	9079398
chr3	128889871	128899871	chr3	128880834	128890834
chr3	26700317	26710317	chr3	25679524	25689524
chr3	188920587	188930587	chr3	187807492	187817492
chr3	4151705	4161705	chr3	3171781	3181781
chr3	186759130	186769130	chr3	186549973	186559973
chr3	62228488	62238488	chr3	61222498	61232498
chr3	47959589	47969589	chr3	47899877	47909877
chr3	115750976	115760976	chr3	115140649	115150649
chr3	146570288	146580288	chr3	146179616	146189616
chr3	85147431	85157431	chr3	84382197	84392197
chr3	182389436	182399436	chr3	181310506	181320506
chr3	143348385	143358385	chr3	143109021	143119021
chr3	68849197	68859197	chr3	67110926	67120926
chr3	111089871	111099871	chr3	110139466	110149466
chr3	111507245	111517245	chr3	110429867	110439867
chr3	178370692	178380692	chr3	177410035	177420035
chr3	144259317	144269317	chr3	144250818	144260818
chr3	110540672	110550672	chr3	109639625	109649625
chr3	149679645	149689645	chr3	149569550	149579550
chr3	177749440	177759440	chr3	176829804	176839804
chr3	78930107	78940107	chr3	77409717	77419717
chr3	51639430	51649430	chr3	51549886	51559886
chr3	115449543	115459543	chr3	115180824	115190824
chr3	39859747	39869747	chr3	39840801	39850801
chr3	160490246	160500246	chr3	160430487	160440487
chr3	171589111	171599111	chr3	170939752	170949752
chr3	175021727	175031727	chr3	173929689	173939689
chr3	73059212	73069212	chr3	72999558	73009558
chr3	105431166	105441166	chr3	104231012	104241012
chr3	47909053	47919053	chr3	47891385	47901385
chr3	56640851	56650851	chr3	56611057	56621057
chr3	186210331	186220331	chr3	186089810	186099810
chr3	52509775	52519775	chr3	52369376	52379376
chr3	72560162	72570162	chr3	72330327	72340327
chr3	148629437	148639437	chr3	148439749	148449749
chr3	172481288	172491288	chr3	170990401	171000401
chr3	19860250	19870250	chr3	19599570	19609570
chr3	48629046	48639046	chr3	48619839	48629839
chr3	96028882	96038882	chr3	94698386	94708386
chr3	74909387	74919387	chr3	73920725	73930725
chr3	42109947	42119947	chr3	41917810	41927810
chr3	46870511	46880511	chr3	46730065	46740065
chr3	185821284	185831284	chr3	185740424	185750424
chr3	33009255	33019255	chr3	32970493	32980493
chr3	111308972	111318972	chr3	110380975	110390975
chr3	148147187	148157187	chr3	147629234	147639234
chr3	103589843	103599843	chr3	102678452	102688452
chr3	106657557	106667557	chr3	105780241	105790241
chr3	105398744	105408744	chr3	104549098	104559098
chr3	176069760	176079760	chr3	174991045	175001045
chr3	31919087	31929087	chr3	31911265	31921265
chr3	85319070	85329070	chr3	84090927	84100927
chr3	163599469	163609469	chr3	162488670	162498670
chr3	39049446	39059446	chr3	38710135	38720135
chr3	179540232	179550232	chr3	179460073	179470073
chr3	140708586	140718586	chr3	140042365	140052365
chr3	140837357	140847357	chr3	139551155	139561155
chr3	159209064	159219064	chr3	158929984	158939984
chr3	140787751	140797751	chr3	139669487	139679487
chr3	117528677	117538677	chr3	116780738	116790738
chr3	141039724	141049724	chr3	141009538	141019538
chr3	125571040	125581040	chr3	124939958	124949958
chr3	89319985	89329985	chr3	88261347	88271347
chr3	30219619	30229619	chr3	28970375	28980375
chr3	63839943	63849943	chr3	63306742	63316742
chr3	14090217	14100217	chr3	13939417	13949417
chr3	108900081	108910081	chr3	108839388	108849388
chr3	85172077	85182077	chr3	83809820	83819820
chr3	172309199	172319199	chr3	172301522	172311522
chr3	120169055	120179055	chr3	120160811	120170811
chr3	63721491	63731491	chr3	62689846	62699846
chr3	20971117	20981117	chr3	20538133	20548133
chr3	39980404	39990404	chr3	39661381	39671381
chr3	127199333	127209333	chr3	127051183	127061183
chr3	172200522	172210522	chr3	172109879	172119879
chr3	169683559	169693559	chr3	168999783	169009783
chr3	174869715	174879715	chr3	173588175	173598175
chr3	175938556	175948556	chr3	174938955	174948955
chr3	155480902	155490902	chr3	155369413	155379413
chr3	172430895	172440895	chr3	171848144	171858144
chr3	69669725	69679725	chr3	69449349	69459349
chr3	61421143	61431143	chr3	59920430	59930430
chr3	192411084	192421084	chr3	192152450	192162450
chr3	80830765	80840765	chr3	79439850	79449850
chr3	115830217	115840217	chr3	114811154	114821154
chr3	162280885	162290885	chr3	161878910	161888910
chr3	32319328	32329328	chr3	32181009	32191009
chr3	28358333	28368333	chr3	27830375	27840375
chr3	69399910	69409910	chr3	69320587	69330587
chr3	75142746	75152746	chr3	73929819	73939819
chr3	144860715	144870715	chr3	143890833	143900833
chr3	137088897	137098897	chr3	136060572	136070572
chr3	95920478	95930478	chr3	94961537	94971537
chr3	184531691	184541691	chr3	184349274	184359274
chr3	161350089	161360089	chr3	161330802	161340802
chr3	51120189	51130189	chr3	50630265	50640265
chr3	162650519	162660519	chr3	161601900	161611900
chr3	196460250	196470250	chr3	196329048	196339048
chr3	85321303	85331303	chr3	84418319	84428319
chr3	190540302	190550302	chr3	189089686	189099686
chr3	41518412	41528412	chr3	40618018	40628018
chr3	43038712	43048712	chr3	42989603	42999603
chr3	28699522	28709522	chr3	28670083	28680083
chr3	175969029	175979029	chr3	175219000	175229000
chr3	8302076	8312076	chr3	6960310	6970310
chr3	169732501	169742501	chr3	169349436	169359436
chr3	51469366	51479366	chr3	51448058	51458058
chr3	51651473	51661473	chr3	51410340	51420340
chr3	47290187	47300187	chr3	47128994	47138994
chr3	178329382	178339382	chr3	177329527	177339527
chr3	177980711	177990711	chr3	176619510	176629510
chr3	167340050	167350050	chr3	167050079	167060079
chr3	188970632	188980632	chr3	187960641	187970641
chr3	145389327	145399327	chr3	144110701	144120701
chr3	195240273	195250273	chr3	195110272	195120272
chr3	89810561	89820561	chr3	89091387	89101387
chr3	185548890	185558890	chr3	185540783	185550783
chr3	123459891	123469891	chr3	123329389	123339389
chr3	135596217	135606217	chr3	135521428	135531428
chr3	120700199	120710199	chr3	120680424	120690424
chr3	163110278	163120278	chr3	161919759	161929759
chr3	163110272	163120272	chr3	161731254	161741254
chr3	48099549	48109549	chr3	48019828	48029828
chr3	186920552	186930552	chr3	186870169	186880169
chr3	121388716	121398716	chr3	120551098	120561098
chr3	140948776	140958776	chr3	139460731	139470731
chr3	138959711	138969711	chr3	138601059	138611059
chr3	168630158	168640158	chr3	168201456	168211456
chr3	32463488	32473488	chr3	32390244	32400244
chr3	160189825	160199825	chr3	160060228	160070228
chr3	137939174	137949174	chr3	137728844	137738844
chr3	163070249	163080249	chr3	161880404	161890404
chr3	71609573	71619573	chr3	70109353	70119353
chr3	47299359	47309359	chr3	47250765	47260765
chr3	71631793	71641793	chr3	70600623	70610623
chr3	107129268	107139268	chr3	105820364	105830364
chr3	23099201	23109201	chr3	23092482	23102482
chr3	78521415	78531415	chr3	77023492	77033492
chr3	71648562	71658562	chr3	70060070	70070070
chr3	106199913	106209913	chr3	104610773	104620773
chr3	157110923	157120923	chr3	156010449	156020449
chr3	68729627	68739627	chr3	67119068	67129068
chr3	111298974	111308974	chr3	110449911	110459911
chr3	95690247	95700247	chr3	94501041	94511041
chr3	108180835	108190835	chr3	106880382	106890382
chr3	159440647	159450647	chr3	159308738	159318738
chr3	89820415	89830415	chr3	88308224	88318224
chr3	119037419	119047419	chr3	118879382	118889382
chr3	16848729	16858729	chr3	16611319	16621319
chr3	172589858	172599858	chr3	172521056	172531056
chr3	96418174	96428174	chr3	95150583	95160583
chr3	164859553	164869553	chr3	163561409	163571409
chr3	107079912	107089912	chr3	106649986	106659986
chr3	53680848	53690848	chr3	53390682	53400682
chr3	83529531	83539531	chr3	82640735	82650735
chr3	35919096	35929096	chr3	34730207	34740207
chr3	68928902	68938902	chr3	67379858	67389858
chr3	137648287	137658287	chr3	137249831	137259831
chr3	122671001	122681001	chr3	122440016	122450016
chr3	14770470	14780470	chr3	14689868	14699868
chr3	59778602	59788602	chr3	59770602	59780602
chr3	161861219	161871219	chr3	161559853	161569853
chr3	61359665	61369665	chr3	60788880	60798880
chr3	115900090	115910090	chr3	114977957	114987957
chr3	127419661	127429661	chr3	126987112	126997112
chr3	79430353	79440353	chr3	78640370	78650370
chr3	128320225	128330225	chr3	128220594	128230594
chr3	169731898	169741898	chr3	169021661	169031661
chr3	89730562	89740562	chr3	88439260	88449260
chr3	126389457	126399457	chr3	126269903	126279903
chr3	95951027	95961027	chr3	94349635	94359635
chr3	115029857	115039857	chr3	114850181	114860181
chr3	22118914	22128914	chr3	20559498	20569498
chr3	182418085	182428085	chr3	181269881	181279881
chr3	129819566	129829566	chr3	129479809	129489809
chr3	83558697	83568697	chr3	82120178	82130178
chr3	175938836	175948836	chr3	174520488	174530488
chr3	118789646	118799646	chr3	117549181	117559181
chr3	119950354	119960354	chr3	119890171	119900171
chr3	127461171	127471171	chr3	127120306	127130306
chr3	88789577	88799577	chr3	88238514	88248514
chr3	82511092	82521092	chr3	81490612	81500612
chr3	2191593	2201593	chr3	1060499	1070499
chr3	110338591	110348591	chr3	109527286	109537286
chr3	3429407	3439407	chr3	3290194	3300194
chr3	26671123	26681123	chr3	25680682	25690682
chr3	111069885	111079885	chr3	109480052	109490052
chr3	137982696	137992696	chr3	137626454	137636454
chr3	111361106	111371106	chr3	110100837	110110837
chr3	48590572	48600572	chr3	48500031	48510031
chr3	169419954	169429954	chr3	168158843	168168843
chr3	134269792	134279792	chr3	134220614	134230614
chr3	22040087	22050087	chr3	20470982	20480982
chr3	4017932	4027932	chr3	3190270	3200270
chr3	189021145	189031145	chr3	187530950	187540950
chr3	29928573	29938573	chr3	28689714	28699714
chr3	167021485	167031485	chr3	166209864	166219864
chr3	161071484	161081484	chr3	160620855	160630855
chr3	182860082	182870082	chr3	182709062	182719062
chr3	180780241	180790241	chr3	180689839	180699839
chr3	49639932	49649932	chr3	49599783	49609783
chr3	61510482	61520482	chr3	60319600	60329600
chr3	104608720	104618720	chr3	104280153	104290153
chr3	95821974	95831974	chr3	94271160	94281160
chr3	166818231	166828231	chr3	166559705	166569705
chr3	69000698	69010698	chr3	67799721	67809721
chr3	50219427	50229427	chr3	50110762	50120762
chr3	71478541	71488541	chr3	70070284	70080284
chr3	78098065	78108065	chr3	77571411	77581411
chr3	136979424	136989424	chr3	136118255	136128255
chr3	77270914	77280914	chr3	77020383	77030383
chr3	189077876	189087876	chr3	187729274	187739274
chr3	157887680	157897680	chr3	157882733	157892733
chr3	29850321	29860321	chr3	28980204	28990204
chr3	193499171	193509171	chr3	193149956	193159956
chr3	140729583	140739583	chr3	140041229	140051229
chr3	96750802	96760802	chr3	95760227	95770227
chr3	165058075	165068075	chr3	164659681	164669681
chr3	42169991	42179991	chr3	42119944	42129944
chr3	176430466	176440466	chr3	174531220	174541220
chr3	49790260	49800260	chr3	49740234	49750234
chr3	50259767	50269767	chr3	50169060	50179060
chr3	165180461	165190461	chr3	163990180	164000180
chr3	50510043	50520043	chr3	50440999	50450999
chr3	35929383	35939383	chr3	34740401	34750401
chr3	49820546	49830546	chr3	49700471	49710471
chr3	150846937	150856937	chr3	150779829	150789829
chr3	145078824	145088824	chr3	143940852	143950852
chr3	138890443	138900443	chr3	138769534	138779534
chr3	22539822	22549822	chr3	22110770	22120770
chr3	48499168	48509168	chr3	48480396	48490396
chr3	187268526	187278526	chr3	187249925	187259925
chr3	50860052	50870052	chr3	50770054	50780054
chr3	99689107	99699107	chr3	99139682	99149682
chr3	133419210	133429210	chr3	133002726	133012726
chr3	150648805	150658805	chr3	150610990	150620990
chr3	48090449	48100449	chr3	47998432	48008432
chr3	29808080	29818080	chr3	28850885	28860885
chr3	107049937	107059937	chr3	105878550	105888550
chr3	175920244	175930244	chr3	175381608	175391608
chr3	165069294	165079294	chr3	163969696	163979696
chr3	18848424	18858424	chr3	17940368	17950368
chr3	42509702	42519702	chr3	42449736	42459736
chr3	61080168	61090168	chr3	60089732	60099732
chr3	51889239	51899239	chr3	51699372	51709372
chr3	184259229	184269229	chr3	184190688	184200688
chr3	46969738	46979738	chr3	46950349	46960349
chr3	111291364	111301364	chr3	110040094	110050094
chr3	39179389	39189389	chr3	39149652	39159652
chr3	178109219	178119219	chr3	176910778	176920778
chr3	51252722	51262722	chr3	50650562	50660562
chr3	168756894	168766894	chr3	168190822	168200822
chr3	46309971	46319971	chr3	46269282	46279282
chr3	73499445	73509445	chr3	73450047	73460047
chr3	115786187	115796187	chr3	115240203	115250203
chr3	103818246	103828246	chr3	102801643	102811643
chr3	168830315	168840315	chr3	168488738	168498738
chr3	137919081	137929081	chr3	137700340	137710340
chr3	140880534	140890534	chr3	139771097	139781097
chr3	10700269	10710269	chr3	10341623	10351623
chr3	190668945	190678945	chr3	190650563	190660563
chr3	106329768	106339768	chr3	104860858	104870858
chr3	25920299	25930299	chr3	25709681	25719681
chr3	71859203	71869203	chr3	71739177	71749177
chr3	56929392	56939392	chr3	56849519	56859519
chr3	97608887	97618887	chr3	96829685	96839685
chr3	48539498	48549498	chr3	48530480	48540480
chr3	32463575	32473575	chr3	32370833	32380833
chr3	35927828	35937828	chr3	35060364	35070364
chr3	83581420	83591420	chr3	82660690	82670690
chr3	163050785	163060785	chr3	162079107	162089107
chr3	36419766	36429766	chr3	36259171	36269171
chr3	42090027	42100027	chr3	41980700	41990700
chr3	151850998	151860998	chr3	151279830	151289830
chr3	133029418	133039418	chr3	132880774	132890774
chr3	176059783	176069783	chr3	175178362	175188362
chr3	182369728	182379728	chr3	181209575	181219575
chr3	35921082	35931082	chr3	34641010	34651010
chr3	151878948	151888948	chr3	151430513	151440513
chr3	22411569	22421569	chr3	22312782	22322782
chr3	179207480	179217480	chr3	179200331	179210331
chr3	47250756	47260756	chr3	47110854	47120854
chr3	127520959	127530959	chr3	126791819	126801819
chr3	51949572	51959572	chr3	50608404	50618404
chr3	132008237	132018237	chr3	131038011	131048011
chr3	191790958	191800958	chr3	191579607	191589607
chr3	30159614	30169614	chr3	29009818	29019818
chr3	85680826	85690826	chr3	84239651	84249651
chr3	159250289	159260289	chr3	159150149	159160149
chr3	182499110	182509110	chr3	181200127	181210127
chr3	52469483	52479483	chr3	52290461	52300461
chr3	31919089	31929089	chr3	31850197	31860197
chr3	162690611	162700611	chr3	161540093	161550093
chr3	100189523	100199523	chr3	99881136	99891136
chr3	65248923	65258923	chr3	65088779	65098779
chr3	83658806	83668806	chr3	82311121	82321121
chr3	125329631	125339631	chr3	125260003	125270003
chr3	115869830	115879830	chr3	115190654	115200654
chr3	29909792	29919792	chr3	28961758	28971758
chr3	41621288	41631288	chr3	40730320	40740320
chr3	111058846	111068846	chr3	110181206	110191206
chr3	86238053	86248053	chr3	85938385	85948385
chr3	162398793	162408793	chr3	161739912	161749912
chr3	11019363	11029363	chr3	10949682	10959682
chr3	110921001	110931001	chr3	109738745	109748745
chr3	127490016	127500016	chr3	126590819	126600819
chr3	148580489	148590489	chr3	148380184	148390184
chr3	172779611	172789611	chr3	172749801	172759801
chr3	140841870	140851870	chr3	139807633	139817633
chr3	68939863	68949863	chr3	67690867	67700867
chr3	182520642	182530642	chr3	181479042	181489042
chr3	113250601	113260601	chr3	113110063	113120063
chr3	19540371	19550371	chr3	19290879	19300879
chr3	151848997	151858997	chr3	151400991	151410991
chr3	13619728	13629728	chr3	12900011	12910011
chr3	78630315	78640315	chr3	77318838	77328838
chr3	68761286	68771286	chr3	67820718	67830718
chr3	197607643	197617643	chr3	197600972	197610972
chr3	110311030	110321030	chr3	109652336	109662336
chr3	147389099	147399099	chr3	147360063	147370063
chr3	4299153	4309153	chr3	3229617	3239617
chr3	96199869	96209869	chr3	94911005	94921005
chr3	193409261	193419261	chr3	192510316	192520316
chr3	63790143	63800143	chr3	62619312	62629312
chr3	163319477	163329477	chr3	162281075	162291075
chr3	47418988	47428988	chr3	46991147	47001147
chr3	7041366	7051366	chr3	5290422	5300422
chr3	51870264	51880264	chr3	51729811	51739811
chr3	50449481	50459481	chr3	50378902	50388902
chr3	118780277	118790277	chr3	118250835	118260835
chr3	61220240	61230240	chr3	60009709	60019709
chr3	47660059	47670059	chr3	47611172	47621172
chr3	101580088	101590088	chr3	100449434	100459434
chr3	47609993	47619993	chr3	47600296	47610296
chr3	14560089	14570089	chr3	14499285	14509285
chr3	193531273	193541273	chr3	192620987	192630987
chr3	179308992	179318992	chr3	178429646	178439646
chr3	50100581	50110581	chr3	50069634	50079634
chr3	111530457	111540457	chr3	110430008	110440008
chr3	121420187	121430187	chr3	120238363	120248363
chr3	179550579	179560579	chr3	179469440	179479440
chr3	123450819	123460819	chr3	123329763	123339763
chr3	158870106	158880106	chr3	158860962	158870962
chr3	61330083	61340083	chr3	59930732	59940732
chr3	107129011	107139011	chr3	106010563	106020563
chr3	140741112	140751112	chr3	139598687	139608687
chr3	60980524	60990524	chr3	59862550	59872550
chr3	106519052	106529052	chr3	106049238	106059238
chr3	80678965	80688965	chr3	79550383	79560383
chr3	192349286	192359286	chr3	191170749	191180749
chr3	17087895	17097895	chr3	16829682	16839682
chr3	163219304	163229304	chr3	161779519	161789519
chr3	169720721	169730721	chr3	169168662	169178662
chr3	61460689	61470689	chr3	59651042	59661042
chr3	176401954	176411954	chr3	174758941	174768941
chr3	182500730	182510730	chr3	181180071	181190071
chr3	163888589	163898589	chr3	162517858	162527858
chr3	34678285	34688285	chr3	34161492	34171492
chr3	83590187	83600187	chr3	82820210	82830210
chr3	68831965	68841965	chr3	68110531	68120531
chr3	28250196	28260196	chr3	27808511	27818511
chr3	9189694	9199694	chr3	9160058	9170058
chr3	90089046	90099046	chr3	89899610	89909610
chr3	178301984	178311984	chr3	176970639	176980639
chr3	183779832	183789832	chr3	183759805	183769805
chr3	111148806	111158806	chr3	110338940	110348940
chr3	159809932	159819932	chr3	159590160	159600160
chr3	82770016	82780016	chr3	81701042	81711042
chr3	138910018	138920018	chr3	138779684	138789684
chr3	68520662	68530662	chr3	68040556	68050556
chr3	88090246	88100246	chr3	86778221	86788221
chr3	61459318	61469318	chr3	60230171	60240171
chr3	153869101	153879101	chr3	152948382	152958382
chr3	176641533	176651533	chr3	175251732	175261732
chr3	151769663	151779663	chr3	151470930	151480930
chr3	35800732	35810732	chr3	34449850	34459850
chr3	78627971	78637971	chr3	77408222	77418222
chr3	111299860	111309860	chr3	110499306	110509306
chr3	21450173	21460173	chr3	20200017	20210017
chr3	179849913	179859913	chr3	179830232	179840232
chr3	48968265	48978265	chr3	48750240	48760240
chr3	127569230	127579230	chr3	127561020	127571020
chr3	95850612	95860612	chr3	94890612	94900612
chr3	128800543	128810543	chr3	128720373	128730373
chr3	85769054	85779054	chr3	84280204	84290204
chr3	35020654	35030654	chr3	34050118	34060118
chr3	160011149	160021149	chr3	158800543	158810543
chr3	99690839	99700839	chr3	99089275	99099275
chr3	166999184	167009184	chr3	165849786	165859786
chr3	108538942	108548942	chr3	108500001	108510001
chr3	162829892	162839892	chr3	161777994	161787994
chr3	96737751	96747751	chr3	95110186	95120186
chr3	69419025	69429025	chr3	69336949	69346949
chr3	111189450	111199450	chr3	109919315	109929315
chr3	96080612	96090612	chr3	95111088	95121088
chr3	107060239	107070239	chr3	106049695	106059695
chr3	44201326	44211326	chr3	43979178	43989178
chr3	81169654	81179654	chr3	80759844	80769844
chr3	77268580	77278580	chr3	77081323	77091323
chr3	85439708	85449708	chr3	84498232	84508232
chr3	105038539	105048539	chr3	105030765	105040765
chr3	38878999	38888999	chr3	38860568	38870568
chr3	2489340	2499340	chr3	941397	951397
chr3	189579766	189589766	chr3	189251604	189261604
chr3	128490270	128500270	chr3	128410476	128420476
chr3	135640132	135650132	chr3	134910266	134920266
chr3	80669106	80679106	chr3	79758555	79768555
chr3	127161327	127171327	chr3	126739573	126749573
chr3	51107892	51117892	chr3	50700982	50710982
chr3	167102962	167112962	chr3	165811612	165821612
chr3	61553555	61563555	chr3	60229278	60239278
chr3	145261625	145271625	chr3	143870772	143880772
chr3	81299544	81309544	chr3	79531536	79541536
chr3	166870233	166880233	chr3	165990164	166000164
chr3	128320631	128330631	chr3	128228735	128238735
chr3	178378605	178388605	chr3	177150835	177160835
chr3	177160592	177170592	chr3	177060279	177070279
chr3	131951692	131961692	chr3	131050580	131060580
chr3	110930470	110940470	chr3	109712119	109722119
chr3	95442666	95452666	chr3	94267846	94277846
chr3	155429103	155439103	chr3	155420758	155430758
chr3	118759798	118769798	chr3	118149199	118159199
chr3	105371479	105381479	chr3	104239890	104249890
chr3	160479464	160489464	chr3	160460242	160470242
chr3	52730236	52740236	chr3	52650202	52660202
chr3	164630380	164640380	chr3	163650054	163660054
chr3	111421043	111431043	chr3	110249590	110259590
chr3	52029703	52039703	chr3	50459819	50469819
chr3	169899606	169909606	chr3	169880333	169890333
chr3	52619808	52629808	chr3	52590752	52600752
chr3	10278959	10288959	chr3	10120873	10130873
chr3	34809611	34819611	chr3	33930364	33940364
chr3	110869965	110879965	chr3	109590438	109600438
chr3	160920635	160930635	chr3	160739781	160749781
chr3	83558732	83568732	chr3	82620961	82630961
chr3	140880387	140890387	chr3	139959211	139969211
chr3	16479750	16489750	chr3	16280480	16290480
chr3	95889277	95899277	chr3	94658262	94668262
chr3	167101288	167111288	chr3	165921633	165931633
chr3	39129639	39139639	chr3	39109734	39119734
chr3	75010184	75020184	chr3	73920426	73930426
chr3	154426539	154436539	chr3	154421298	154431298
chr3	106940077	106950077	chr3	105840647	105850647
chr3	68969028	68979028	chr3	67930628	67940628
chr3	127429000	127439000	chr3	126589181	126599181
chr3	74971540	74981540	chr3	73871559	73881559
chr3	165209372	165219372	chr3	163788611	163798611
chr3	186710260	186720260	chr3	186619588	186629588
chr3	165199619	165209619	chr3	163952257	163962257
chr3	35962720	35972720	chr3	34870336	34880336
chr3	5769603	5779603	chr3	5559691	5569691
chr3	44159247	44169247	chr3	44129634	44139634
chr3	164139551	164149551	chr3	162649849	162659849
chr3	190159671	190169671	chr3	189999783	190009783
chr3	140850842	140860842	chr3	139651933	139661933
chr3	24958975	24968975	chr3	24811232	24821232
chr3	178259273	178269273	chr3	177200878	177210878
chr3	174890084	174900084	chr3	174139432	174149432
chr3	137058016	137068016	chr3	136107482	136117482
chr3	85260762	85270762	chr3	84448152	84458152
chr3	126809266	126819266	chr3	126791836	126801836
chr3	163508865	163518865	chr3	162299455	162309455
chr3	150410415	150420415	chr3	150270649	150280649
chr3	140740380	140750380	chr3	140042488	140052488
chr3	129928706	129938706	chr3	129479336	129489336
chr3	189021254	189031254	chr3	187771243	187781243
chr3	89818670	89828670	chr3	88488751	88498751
chr3	163388733	163398733	chr3	162140363	162150363
chr3	164723268	164733268	chr3	163820981	163830981
chr3	33290209	33300209	chr3	33239111	33249111
chr3	182177551	182187551	chr3	180820543	180830543
chr3	104190040	104200040	chr3	102690434	102700434
chr3	105421384	105431384	chr3	104590665	104600665
chr3	111099552	111109552	chr3	109711309	109721309
chr3	25348733	25358733	chr3	24769552	24779552
chr3	132229443	132239443	chr3	131106735	131116735
chr3	183181172	183191172	chr3	183120421	183130421
chr3	48129432	48139432	chr3	48090081	48100081
chr3	52008974	52018974	chr3	50549478	50559478
chr3	83479522	83489522	chr3	81897618	81907618
chr3	48529993	48539993	chr3	48509632	48519632
chr3	137968106	137978106	chr3	137709040	137719040
chr3	132909414	132919414	chr3	132749583	132759583
chr3	140560308	140570308	chr3	140189699	140199699
chr3	133639586	133649586	chr3	133600171	133610171
chr3	98870034	98880034	chr3	98828755	98838755
chr3	111400194	111410194	chr3	110359996	110369996
chr3	97699594	97709594	chr3	96858245	96868245
chr3	49599986	49609986	chr3	49518888	49528888
chr3	128030042	128040042	chr3	127631560	127641560
chr3	8108680	8118680	chr3	7181342	7191342
chr3	48489657	48499657	chr3	48450009	48460009
chr3	141197423	141207423	chr3	140979212	140989212
chr3	83489060	83499060	chr3	81909911	81919911
chr3	148899276	148909276	chr3	148881220	148891220
chr3	111400328	111410328	chr3	110369303	110379303
chr3	145999954	146009954	chr3	145029357	145039357
chr3	178321383	178331383	chr3	176959241	176969241
chr3	160529460	160539460	chr3	160491166	160501166
chr3	14508781	14518781	chr3	13179635	13189635
chr3	107110742	107120742	chr3	105800821	105810821
chr3	64899339	64909339	chr3	64569891	64579891
chr3	176428353	176438353	chr3	174898161	174908161
chr3	19868734	19878734	chr3	19580830	19590830
chr3	89031074	89041074	chr3	88370161	88380161
chr3	133589642	133599642	chr3	133499839	133509839
chr3	61349688	61359688	chr3	60139559	60149559
chr3	164768938	164778938	chr3	164079227	164089227
chr3	41789783	41799783	chr3	40471679	40481679
chr3	45190198	45200198	chr3	45120018	45130018
chr3	66838761	66848761	chr3	66271451	66281451
chr3	144880712	144890712	chr3	143921060	143931060
chr3	120048584	120058584	chr3	119960109	119970109
chr3	106600514	106610514	chr3	105660642	105670642
chr3	13460341	13470341	chr3	13090115	13100115
chr3	68851260	68861260	chr3	67120191	67130191
chr3	79199894	79209894	chr3	77457574	77467574
chr3	139328204	139338204	chr3	138691069	138701069
chr3	146610397	146620397	chr3	146089009	146099009
chr3	82709968	82719968	chr3	81900035	81910035
chr3	34989748	34999748	chr3	34139979	34149979
chr3	68661402	68671402	chr3	67010488	67020488
chr3	52469967	52479967	chr3	52460327	52470327
chr3	161389250	161399250	chr3	161330781	161340781
chr3	192420741	192430741	chr3	191071351	191081351
chr3	137912511	137922511	chr3	137089958	137099958
chr3	189169272	189179272	chr3	187729737	187739737
chr3	182629524	182639524	chr3	181109692	181119692
chr3	175890403	175900403	chr3	174438217	174448217
chr3	188957126	188967126	chr3	187929490	187939490
chr3	135740578	135750578	chr3	134659954	134669954
chr3	159790343	159800343	chr3	159639293	159649293
chr3	68898804	68908804	chr3	67019887	67029887
chr3	71599856	71609856	chr3	70410365	70420365
chr3	121979546	121989546	chr3	121910347	121920347
chr3	44202267	44212267	chr3	43099738	43109738
chr3	174969890	174979890	chr3	174090241	174100241
chr3	127800556	127810556	chr3	127690070	127700070
chr3	59541239	59551239	chr3	58930352	58940352
chr3	175139584	175149584	chr3	173759613	173769613
chr3	90088903	90098903	chr3	88620755	88630755
chr3	111108533	111118533	chr3	109711913	109721913
chr3	25520685	25530685	chr3	24719128	24729128
chr3	157359230	157369230	chr3	157191600	157201600
chr3	52828852	52838852	chr3	52820219	52830219
chr3	110318368	110328368	chr3	109787171	109797171
chr3	176439758	176449758	chr3	175400359	175410359
chr3	195099453	195109453	chr3	194821086	194831086
chr3	162691453	162701453	chr3	161501039	161511039
chr3	192410308	192420308	chr3	190529300	190539300
chr3	180321487	180331487	chr3	179819206	179829206
chr3	192410542	192420542	chr3	191259792	191269792
chr3	115940131	115950131	chr3	114447941	114457941
chr3	105361983	105371983	chr3	104361811	104371811
chr3	163239658	163249658	chr3	161979425	161989425
chr3	19699300	19709300	chr3	19319488	19329488
chr3	68840507	68850507	chr3	68250947	68260947
chr3	152859179	152869179	chr3	152561296	152571296
chr3	162469610	162479610	chr3	161850432	161860432
chr3	90139880	90149880	chr3	89438644	89448644
chr3	95688429	95698429	chr3	94358966	94368966
chr3	125349387	125359387	chr3	125239925	125249925
chr3	15170176	15180176	chr3	15150349	15160349
chr3	41569894	41579894	chr3	41239301	41249301
chr3	45380945	45390945	chr3	45229789	45239789
chr3	49639744	49649744	chr3	49589291	49599291
chr3	192479488	192489488	chr3	191049297	191059297
chr3	41651524	41661524	chr3	40320005	40330005
chr3	127599960	127609960	chr3	126460986	126470986
chr3	95470761	95480761	chr3	94201932	94211932
chr3	180461163	180471163	chr3	179819865	179829865
chr3	100298934	100308934	chr3	100290966	100300966
chr3	72880773	72890773	chr3	71710567	71720567
chr3	41859326	41869326	chr3	40550591	40560591
chr3	165219749	165229749	chr3	163789980	163799980
chr3	12351534	12361534	chr3	12032603	12042603
chr3	115928878	115938878	chr3	114458800	114468800
chr3	55840383	55850383	chr3	54440226	54450226
chr3	71578764	71588764	chr3	70549470	70559470
chr3	4480891	4490891	chr3	3129586	3139586
chr3	21858888	21868888	chr3	21240953	21250953
chr3	158502963	158512963	chr3	157659717	157669717
chr3	66629958	66639958	chr3	66410801	66420801
chr3	56002210	56012210	chr3	54828570	54838570
chr3	156869206	156879206	chr3	156620470	156630470
chr3	106111494	106121494	chr3	105669130	105679130
chr3	21520033	21530033	chr3	20239544	20249544
chr3	108920411	108930411	chr3	108647391	108657391
chr3	9200900	9210900	chr3	9130917	9140917
chr3	172149478	172159478	chr3	172140752	172150752
chr3	123469370	123479370	chr3	123370101	123380101
chr3	46281342	46291342	chr3	46051989	46061989
chr3	148629626	148639626	chr3	148407783	148417783
chr3	110979899	110989899	chr3	109949638	109959638
chr3	29919034	29929034	chr3	28829804	28839804
chr3	103288725	103298725	chr3	103281185	103291185
chr3	163158580	163168580	chr3	162249417	162259417
chr3	151800069	151810069	chr3	151450293	151460293
chr3	97642283	97652283	chr3	96851435	96861435
chr3	118798576	118808576	chr3	118660591	118670591
chr3	127657764	127667764	chr3	126489166	126499166
chr3	101079600	101089600	chr3	100839364	100849364
chr3	95599171	95609171	chr3	95220726	95230726
chr3	184010281	184020281	chr3	183899807	183909807
chr3	184899091	184909091	chr3	184880598	184890598
chr3	85580309	85590309	chr3	84320635	84330635
chr3	102470271	102480271	chr3	102277547	102287547
chr3	89479381	89489381	chr3	88271338	88281338
chr3	156460509	156470509	chr3	156169813	156179813
chr3	114249190	114259190	chr3	114159697	114169697
chr3	48358620	48368620	chr3	48350588	48360588
chr3	61230336	61240336	chr3	60058509	60068509
chr3	129731128	129741128	chr3	129659887	129669887
chr3	95470831	95480831	chr3	94399834	94409834
chr3	88891106	88901106	chr3	88388551	88398551
chr3	140862538	140872538	chr3	139930804	139940804
chr3	61540187	61550187	chr3	60420076	60430076
chr3	195249425	195259425	chr3	195178606	195188606
chr3	171617457	171627457	chr3	171050878	171060878
chr3	185859924	185869924	chr3	185618729	185628729
chr3	143300520	143310520	chr3	143110558	143120558
chr3	88009562	88019562	chr3	87407869	87417869
chr3	178260272	178270272	chr3	176570269	176580269
chr3	38099305	38109305	chr3	38081948	38091948
chr3	148649877	148659877	chr3	148359216	148369216
chr3	101169400	101179400	chr3	100850149	100860149
chr3	100690065	100700065	chr3	100458507	100468507
chr3	112517722	112527722	chr3	112260360	112270360
chr3	48890004	48900004	chr3	48769939	48779939
chr3	21890957	21900957	chr3	20559884	20569884
chr3	24699910	24709910	chr3	24047573	24057573
chr3	85349031	85359031	chr3	84160301	84170301
chr3	145198314	145208314	chr3	144038505	144048505
chr3	107109449	107119449	chr3	105990500	106000500
chr3	118839586	118849586	chr3	118080668	118090668
chr3	109448326	109458326	chr3	109440591	109450591
chr3	61320314	61330314	chr3	60441659	60451659
chr3	182597980	182607980	chr3	181279686	181289686
chr3	21317853	21327853	chr3	20231070	20241070
chr3	41691005	41701005	chr3	40550189	40560189
chr3	24341428	24351428	chr3	22897642	22907642
chr3	61261730	61271730	chr3	60250710	60260710
chr3	153858341	153868341	chr3	153080098	153090098
chr3	106641003	106651003	chr3	105640980	105650980
chr3	140860440	140870440	chr3	139619905	139629905
chr3	69280287	69290287	chr3	69239688	69249688
chr3	166789500	166799500	chr3	166079772	166089772
chr3	23789302	23799302	chr3	23609580	23619580
chr3	85560819	85570819	chr3	85359900	85369900
chr3	16539139	16549139	chr3	16379224	16389224
chr3	9190294	9200294	chr3	9119831	9129831
chr3	105299525	105309525	chr3	104249307	104259307
chr3	141420751	141430751	chr3	141369819	141379819
chr3	63811968	63821968	chr3	62589500	62599500
chr3	63828708	63838708	chr3	62719033	62729033
chr3	115890001	115900001	chr3	114420531	114430531
chr3	192459052	192469052	chr3	191190911	191200911
chr3	77888861	77898861	chr3	77339058	77349058
chr3	127780740	127790740	chr3	127740953	127750953
chr3	153389278	153399278	chr3	153380712	153390712
chr3	83670652	83680652	chr3	82211998	82221998
chr3	185539037	185549037	chr3	185450055	185460055
chr3	86969038	86979038	chr3	86809413	86819413
chr3	187598786	187608786	chr3	187398819	187408819
chr3	115828714	115838714	chr3	114439573	114449573
chr3	185869785	185879785	chr3	185631970	185641970
chr3	30709874	30719874	chr3	29171030	29181030
chr3	171617453	171627453	chr3	171089540	171099540
chr3	56171171	56181171	chr3	54490317	54500317
chr3	137969257	137979257	chr3	137663686	137673686
chr3	44821826	44831826	chr3	44639819	44649819
chr3	48870293	48880293	chr3	48749571	48759571
chr3	115710255	115720255	chr3	115039162	115049162
chr3	182328576	182338576	chr3	181590561	181600561
chr3	114688178	114698178	chr3	114381424	114391424
chr3	111538817	111548817	chr3	110298071	110308071
chr3	9317493	9327493	chr3	9098965	9108965
chr3	61919796	61929796	chr3	61840312	61850312
chr3	64239392	64249392	chr3	64071657	64081657
chr3	133441605	133451605	chr3	132743086	132753086
chr3	113769577	113779577	chr3	113760819	113770819
chr3	32649915	32659915	chr3	32599939	32609939
chr3	119679831	119689831	chr3	119589655	119599655
chr3	60850112	60860112	chr3	59250986	59260986
chr3	136760909	136770909	chr3	136300189	136310189
chr3	48869501	48879501	chr3	48790029	48800029
chr3	119589683	119599683	chr3	119540098	119550098
chr3	118719869	118729869	chr3	118030006	118040006
chr3	98310845	98320845	chr3	98070965	98080965
chr3	32650357	32660357	chr3	32550356	32560356
chr3	171707957	171717957	chr3	171100224	171110224
chr3	195429792	195439792	chr3	195360638	195370638
chr3	145002471	145012471	chr3	143779952	143789952
chr3	59938772	59948772	chr3	58719485	58729485
chr3	163159153	163169153	chr3	161979575	161989575
chr3	47669720	47679720	chr3	47650227	47660227
chr3	111199598	111209598	chr3	109668780	109678780
chr3	111180251	111190251	chr3	109729843	109739843
chr3	45908255	45918255	chr3	45900493	45910493
chr3	133651417	133661417	chr3	133599582	133609582
chr3	161409455	161419455	chr3	161240158	161250158
chr3	172662409	172672409	chr3	171879127	171889127
chr3	58629352	58639352	chr3	58579833	58589833
chr3	183611016	183621016	chr3	183510238	183520238
chr3	184330402	184340402	chr3	184190360	184200360
chr3	89289998	89299998	chr3	88229683	88239683
chr3	96221767	96231767	chr3	95109232	95119232
chr3	35240755	35250755	chr3	34680488	34690488
chr3	176379883	176389883	chr3	175189297	175199297
chr3	110870491	110880491	chr3	110269416	110279416
chr3	50029843	50039843	chr3	49978878	49988878
chr3	143079196	143089196	chr3	143071911	143081911
chr3	60990102	61000102	chr3	59549466	59559466
chr3	158418909	158428909	chr3	158082035	158092035
chr3	50770337	50780337	chr3	50669549	50679549
chr3	39259265	39269265	chr3	39240144	39250144
chr3	120789944	120799944	chr3	120566624	120576624
chr3	36100567	36110567	chr3	35969431	35979431
chr3	38829199	38839199	chr3	38820987	38830987
chr3	131659547	131669547	chr3	131580294	131590294
chr3	117898555	117908555	chr3	116798916	116808916
chr3	155979368	155989368	chr3	154859208	154869208
chr3	16711427	16721427	chr3	16600313	16610313
chr3	165039339	165049339	chr3	164550532	164560532
chr3	14079007	14089007	chr3	13993084	14003084
chr3	105469758	105479758	chr3	104349627	104359627
chr3	68831807	68841807	chr3	67729512	67739512
chr3	159059396	159069396	chr3	158950055	158960055
chr3	34309946	34319946	chr3	34148918	34158918
chr3	149690525	149700525	chr3	149529684	149539684
chr3	6547444	6557444	chr3	5339365	5349365
chr3	68979538	68989538	chr3	67458944	67468944
chr3	100019231	100029231	chr3	99909681	99919681
chr3	188910408	188920408	chr3	187690476	187700476
chr3	95759978	95769978	chr3	94509265	94519265
chr3	180322404	180332404	chr3	179799678	179809678
chr3	137999825	138009825	chr3	137198797	137208797
chr3	63789967	63799967	chr3	62751499	62761499
chr3	19291461	19301461	chr3	17879974	17889974
chr3	88417886	88427886	chr3	88220584	88230584
chr3	41858142	41868142	chr3	40539962	40549962
chr3	115648566	115658566	chr3	114131569	114141569
chr3	27247536	27257536	chr3	25841603	25851603
chr3	180322010	180332010	chr3	179831642	179841642
chr3	180490585	180500585	chr3	179818609	179828609
chr3	166909983	166919983	chr3	165508694	165518694
chr3	68699367	68709367	chr3	67449143	67459143
chr3	24449323	24459323	chr3	24299421	24309421
chr3	71657208	71667208	chr3	70511280	70521280
chr3	71658286	71668286	chr3	70528784	70538784
chr3	40130337	40140337	chr3	39268875	39278875
chr3	6838148	6848148	chr3	5300497	5310497
chr3	162889060	162899060	chr3	161890461	161900461
chr3	158538479	158548479	chr3	157657101	157667101
chr3	106889929	106899929	chr3	105878842	105888842
chr3	13631038	13641038	chr3	13509133	13519133
chr3	165139587	165149587	chr3	164027260	164037260
chr3	79420140	79430140	chr3	78051148	78061148
chr3	44978988	44988988	chr3	44970882	44980882
chr3	182152184	182162184	chr3	181720236	181730236
chr3	140621719	140631719	chr3	140010812	140020812
chr3	182541687	182551687	chr3	181098146	181108146
chr3	95501612	95511612	chr3	94109526	94119526
chr3	181610604	181620604	chr3	181322386	181332386
chr3	169668501	169678501	chr3	169168907	169178907
chr3	30670530	30680530	chr3	30053475	30063475
chr3	107108784	107118784	chr3	105698567	105708567
chr3	47950907	47960907	chr3	47899943	47909943
chr3	81189386	81199386	chr3	80599495	80609495
chr3	153749758	153759758	chr3	153050256	153060256
chr3	177800204	177810204	chr3	176990914	177000914
chr3	162871700	162881700	chr3	161570547	161580547
chr3	137001432	137011432	chr3	136539153	136549153
chr3	163059602	163069602	chr3	161759681	161769681
chr3	47450225	47460225	chr3	47420016	47430016
chr3	159180241	159190241	chr3	158960763	158970763
chr3	28171174	28181174	chr3	27910415	27920415
chr3	48889185	48899185	chr3	48760033	48770033
chr3	30629642	30639642	chr3	29332880	29342880
chr3	111060056	111070056	chr3	109919874	109929874
chr3	177110460	177120460	chr3	177060157	177070157
chr3	170899751	170909751	chr3	170869293	170879293
chr3	133770107	133780107	chr3	133709936	133719936
chr3	122168986	122178986	chr3	122120864	122130864
chr3	107148950	107158950	chr3	105940971	105950971
chr3	164969771	164979771	chr3	163979715	163989715
chr3	148619933	148629933	chr3	147568125	147578125
chr3	156388928	156398928	chr3	156059530	156069530
chr3	27230280	27240280	chr3	26250899	26260899
chr3	158069970	158079970	chr3	157882752	157892752
chr3	110449334	110459334	chr3	109782021	109792021
chr3	48389994	48399994	chr3	48211677	48221677
chr3	7650438	7660438	chr3	6150721	6160721
chr3	145728980	145738980	chr3	144849420	144859420
chr3	96158630	96168630	chr3	94920850	94930850
chr3	81020421	81030421	chr3	80809259	80819259
chr3	162872192	162882192	chr3	161750907	161760907
chr3	30699795	30709795	chr3	30210742	30220742
chr3	61449444	61459444	chr3	60071526	60081526
chr3	182402105	182412105	chr3	181219637	181229637
chr3	137351356	137361356	chr3	137100103	137110103
chr3	46960512	46970512	chr3	46920975	46930975
chr3	47310748	47320748	chr3	47210028	47220028
chr3	68950137	68960137	chr3	67750481	67760481
chr3	137779857	137789857	chr3	137709456	137719456
chr3	89381991	89391991	chr3	88247947	88257947
chr3	178331316	178341316	chr3	176810376	176820376
chr3	8280773	8290773	chr3	7111056	7121056
chr3	153899046	153909046	chr3	152471474	152481474
chr3	193580255	193590255	chr3	193450752	193460752
chr3	127899996	127909996	chr3	127678559	127688559
chr3	115799797	115809797	chr3	115019701	115029701
chr3	115690469	115700469	chr3	115310774	115320774
chr3	135597174	135607174	chr3	134719974	134729974
chr3	85421193	85431193	chr3	84619278	84629278
chr3	148539168	148549168	chr3	148530608	148540608
chr3	86230569	86240569	chr3	86120390	86130390
chr3	136930829	136940829	chr3	136830025	136840025
chr3	53809912	53819912	chr3	53750093	53760093
chr3	68767559	68777559	chr3	67869406	67879406
chr3	163749530	163759530	chr3	162389107	162399107
chr3	32127729	32137729	chr3	30649506	30659506
chr3	135469461	135479461	chr3	135060307	135070307
chr3	29930043	29940043	chr3	28479327	28489327
chr3	21368142	21378142	chr3	20198873	20208873
chr3	191000848	191010848	chr3	190880559	190890559
chr3	23768957	23778957	chr3	23141574	23151574
chr3	111299358	111309358	chr3	109918157	109928157
chr3	111349865	111359865	chr3	110108538	110118538
chr3	114410533	114420533	chr3	114290139	114300139
chr3	182881045	182891045	chr3	181281256	181291256
chr3	144800438	144810438	chr3	143810695	143820695
chr3	129038376	129048376	chr3	129031474	129041474
chr3	28400343	28410343	chr3	27700712	27710712
chr3	144606435	144616435	chr3	144259727	144269727
chr3	175208220	175218220	chr3	174109632	174119632
chr3	158459689	158469689	chr3	157619142	157629142
chr3	56420085	56430085	chr3	56400391	56410391
chr3	134088056	134098056	chr3	133919400	133929400
chr3	96068951	96078951	chr3	94899396	94909396
chr3	50920710	50930710	chr3	50620370	50630370
chr3	162778676	162788676	chr3	161559216	161569216
chr3	88108783	88118783	chr3	86710655	86720655
chr3	52979503	52989503	chr3	52879568	52889568
chr3	178190534	178200534	chr3	176762097	176772097
chr3	127420261	127430261	chr3	127229495	127239495
chr3	177378889	177388889	chr3	176970168	176980168
chr3	135518604	135528604	chr3	134720014	134730014
chr3	71639463	71649463	chr3	70077644	70087644
chr3	78200357	78210357	chr3	77340846	77350846
chr3	49839470	49849470	chr3	49809597	49819597
chr3	137039700	137049700	chr3	136107945	136117945
chr3	75162000	75172000	chr3	75019952	75029952
chr3	129038977	129048977	chr3	128969143	128979143
chr3	160019108	160029108	chr3	159839697	159849697
chr3	153279964	153289964	chr3	153039784	153049784
chr3	120779751	120789751	chr3	120582497	120592497
chr3	42100176	42110176	chr3	41950736	41960736
chr3	144798548	144808548	chr3	144048960	144058960
chr3	62160748	62170748	chr3	60598914	60608914
chr3	11059234	11069234	chr3	10809358	10819358
chr3	194829808	194839808	chr3	194700169	194710169
chr3	49889180	49899180	chr3	49820339	49830339
chr3	176220536	176230536	chr3	175340056	175350056
chr3	68949949	68959949	chr3	67591483	67601483
chr3	16510717	16520717	chr3	16369762	16379762
chr3	39986238	39996238	chr3	39678718	39688718
chr3	51350166	51360166	chr3	51108292	51118292
chr3	166231837	166241837	chr3	165949346	165959346
chr3	74759364	74769364	chr3	73910011	73920011
chr3	106450823	106460823	chr3	105960361	105970361
chr3	107088982	107098982	chr3	105800568	105810568
chr3	89399455	89409455	chr3	88418811	88428811
chr3	106640545	106650545	chr3	105559979	105569979
chr3	151839087	151849087	chr3	151470541	151480541
chr3	12608921	12618921	chr3	12560371	12570371
chr3	13871271	13881271	chr3	13750082	13760082
chr3	51688979	51698979	chr3	50640475	50650475
chr3	51830235	51840235	chr3	51760097	51770097
chr3	13630046	13640046	chr3	13540895	13550895
chr3	115880886	115890886	chr3	114180679	114190679
chr3	32260752	32270752	chr3	31722137	31732137
chr3	195240316	195250316	chr3	195051112	195061112
chr3	174831467	174841467	chr3	174420027	174430027
chr3	160501078	160511078	chr3	160419323	160429323
chr3	27269829	27279829	chr3	26467226	26477226
chr3	140589581	140599581	chr3	139718621	139728621
chr3	178928917	178938917	chr3	178500856	178510856
chr3	88600146	88610146	chr3	88229718	88239718
chr3	127480427	127490427	chr3	126520743	126530743
chr3	89449332	89459332	chr3	88268831	88278831
chr3	147888339	147898339	chr3	147880450	147890450
chr3	44088282	44098282	chr3	44000159	44010159
chr3	110200157	110210157	chr3	109918435	109928435
chr3	40130212	40140212	chr3	39759271	39769271
chr3	12159611	12169611	chr3	12139756	12149756
chr3	119630501	119640501	chr3	119539858	119549858
chr3	74640757	74650757	chr3	74290277	74300277
chr3	170110680	170120680	chr3	170090909	170100909
chr3	8129373	8139373	chr3	6840590	6850590
chr3	178509721	178519721	chr3	176790625	176800625
chr3	137960522	137970522	chr3	137048691	137058691
chr3	132938120	132948120	chr3	132751005	132761005
chr3	176209731	176219731	chr3	175300617	175310617
chr3	68550239	68560239	chr3	67550208	67560208
chr3	78740237	78750237	chr3	77680505	77690505
chr3	165200786	165210786	chr3	163789128	163799128
chr3	177830792	177840792	chr3	176719588	176729588
chr3	96679008	96689008	chr3	95390160	95400160
chr3	182239394	182249394	chr3	181228828	181238828
chr3	64429966	64439966	chr3	64071445	64081445
chr3	49869927	49879927	chr3	49860237	49870237
chr3	79229215	79239215	chr3	77909979	77919979
chr3	3000524	3010524	chr3	1500190	1510190
chr3	103301287	103311287	chr3	102660320	102670320
chr3	68000086	68010086	chr3	67030012	67040012
chr3	117831707	117841707	chr3	117017958	117027958
chr3	167640019	167650019	chr3	167560120	167570120
chr3	159259788	159269788	chr3	159139727	159149727
chr3	61278905	61288905	chr3	60049430	60059430
chr3	144640713	144650713	chr3	143899587	143909587
chr3	163028326	163038326	chr3	161979347	161989347
chr3	130528911	130538911	chr3	130251465	130261465
chr3	171617507	171627507	chr3	171139953	171149953
chr3	30649696	30659696	chr3	30052507	30062507
chr3	150420742	150430742	chr3	150301044	150311044
chr3	54009635	54019635	chr3	53959262	53969262
chr3	13310337	13320337	chr3	13110642	13120642
chr3	50549799	50559799	chr3	50489099	50499099
chr3	68989344	68999344	chr3	67840751	67850751
chr3	50429845	50439845	chr3	50410397	50420397
chr3	128470679	128480679	chr3	128359475	128369475
chr3	151799548	151809548	chr3	151400652	151410652
chr3	25511345	25521345	chr3	24688449	24698449
chr3	184599258	184609258	chr3	184560484	184570484
chr3	71628487	71638487	chr3	70639005	70649005
chr3	137718935	137728935	chr3	137050137	137060137
chr3	50460184	50470184	chr3	50430202	50440202
chr3	171660688	171670688	chr3	170940357	170950357
chr3	30028341	30038341	chr3	28751254	28761254
chr3	67549402	67559402	chr3	67541385	67551385
chr3	117469271	117479271	chr3	117461046	117471046
chr3	121422393	121432393	chr3	120761121	120771121
chr3	49510184	49520184	chr3	49481439	49491439
chr3	155140771	155150771	chr3	154867369	154877369
chr3	163262757	163272757	chr3	161662767	161672767
chr3	111349568	111359568	chr3	109978770	109988770
chr3	13870667	13880667	chr3	13679829	13689829
chr3	95837445	95847445	chr3	94291174	94301174
chr3	80440972	80450972	chr3	80059122	80069122
chr3	111047979	111057979	chr3	109740945	109750945
chr3	61371179	61381179	chr3	60441896	60451896
chr3	131957224	131967224	chr3	131569828	131579828
chr3	149781432	149791432	chr3	149080494	149090494
chr3	167139286	167149286	chr3	166219935	166229935
chr3	136259526	136269526	chr3	136159168	136169168
chr3	151799060	151809060	chr3	151469387	151479387
chr3	50967120	50977120	chr3	50611768	50621768
chr3	122060319	122070319	chr3	121848808	121858808
chr3	71628739	71638739	chr3	69939682	69949682
chr3	47569769	47579769	chr3	47550145	47560145
chr3	35730400	35740400	chr3	34509759	34519759
chr3	72209092	72219092	chr3	71870594	71880594
chr3	170801022	170811022	chr3	170559410	170569410
chr3	48650328	48660328	chr3	48569910	48579910
chr3	74029580	74039580	chr3	73909965	73919965
chr3	100581526	100591526	chr3	100479963	100489963
chr3	106982516	106992516	chr3	105900096	105910096
chr3	156799725	156809725	chr3	156760061	156770061
chr3	121352589	121362589	chr3	121020163	121030163
chr3	96611246	96621246	chr3	95458877	95468877
chr3	41788748	41798748	chr3	40579942	40589942
chr3	55141985	55151985	chr3	53888164	53898164
chr3	89600500	89610500	chr3	88418811	88428811
chr3	118791275	118801275	chr3	118668906	118678906
chr3	8490010	8500010	chr3	8440439	8450439
chr3	51309904	51319904	chr3	51118688	51128688
chr3	17391234	17401234	chr3	17249945	17259945
chr3	30619834	30629834	chr3	29019318	29029318
chr3	79839140	79849140	chr3	79831426	79841426
chr3	35730444	35740444	chr3	34379920	34389920
chr3	158299821	158309821	chr3	158290576	158300576
chr3	10051485	10061485	chr3	9799772	9809772
chr3	159669587	159679587	chr3	158892645	158902645
chr3	106572524	106582524	chr3	105640623	105650623
chr3	8411323	8421323	chr3	7389016	7399016
chr3	31128149	31138149	chr3	30060490	30070490
chr3	68410627	68420627	chr3	67370125	67380125
chr3	18849948	18859948	chr3	17572412	17582412
chr3	129549359	129559359	chr3	129540541	129550541
chr3	89630638	89640638	chr3	88709019	88719019
chr3	177920888	177930888	chr3	177379783	177389783
chr3	67320818	67330818	chr3	67220106	67230106
chr3	148229852	148239852	chr3	147437959	147447959
chr3	145712873	145722873	chr3	145071881	145081881
chr3	45630852	45640852	chr3	45589820	45599820
chr3	57830197	57840197	chr3	57780768	57790768
chr3	62198968	62208968	chr3	60750630	60760630
chr3	182640163	182650163	chr3	181599911	181609911
chr3	99340511	99350511	chr3	99200322	99210322
chr3	182909712	182919712	chr3	181272358	181282358
chr3	68942230	68952230	chr3	67709023	67719023
chr3	132580781	132590781	chr3	132540659	132550659
chr3	50298512	50308512	chr3	50229500	50239500
chr3	137817732	137827732	chr3	137280745	137290745
chr3	12958815	12968815	chr3	12909640	12919640
chr3	52920013	52930013	chr3	52849234	52859234
chr3	51888457	51898457	chr3	51729863	51739863
chr3	156468585	156478585	chr3	156461323	156471323
chr3	151848641	151858641	chr3	151379938	151389938
chr3	178338163	178348163	chr3	177049109	177059109
chr3	110580569	110590569	chr3	109368473	109378473
chr3	78438849	78448849	chr3	77060787	77070787
chr3	121311416	121321416	chr3	120139169	120149169
chr3	74831352	74841352	chr3	74267762	74277762
chr3	63737462	63747462	chr3	63307544	63317544
chr3	143660532	143670532	chr3	143430119	143440119
chr3	83329170	83339170	chr3	83310741	83320741
chr3	9262885	9272885	chr3	9019565	9029565
chr3	79450016	79460016	chr3	79061340	79071340
chr3	118610839	118620839	chr3	118188616	118198616
chr3	136951835	136961835	chr3	136660055	136670055
chr3	137968682	137978682	chr3	137719767	137729767
chr3	133870247	133880247	chr3	133831085	133841085
chr3	59821071	59831071	chr3	59540311	59550311
chr3	105219215	105229215	chr3	103981085	103991085
chr3	139139267	139149267	chr3	139130669	139140669
chr3	68959276	68969276	chr3	67591646	67601646
chr3	66139245	66149245	chr3	64799767	64809767
chr3	180418379	180428379	chr3	180129999	180139999
chr3	139327932	139337932	chr3	139031318	139041318
chr3	150180191	150190191	chr3	149911545	149921545
chr3	173268045	173278045	chr3	172989421	172999421
chr3	174020876	174030876	chr3	173599197	173609197
chr3	30660730	30670730	chr3	30267746	30277746
chr3	95628701	95638701	chr3	94350101	94360101
chr3	178231844	178241844	chr3	176971420	176981420
chr3	145978861	145988861	chr3	144619598	144629598
chr3	138568345	138578345	chr3	138562375	138572375
chr3	111459333	111469333	chr3	110047819	110057819
chr3	86528350	86538350	chr3	86191170	86201170
chr3	13859050	13869050	chr3	13509325	13519325
chr3	182680212	182690212	chr3	181302183	181312183
chr3	163121084	163131084	chr3	162069066	162079066
chr3	35660552	35670552	chr3	35208985	35218985
chr3	143050705	143060705	chr3	143029805	143039805
chr3	6841526	6851526	chr3	5470631	5480631
chr3	96710653	96720653	chr3	96379244	96389244
chr3	195503402	195513402	chr3	195350219	195360219
chr3	107080596	107090596	chr3	105690511	105700511
chr3	159572555	159582555	chr3	159279822	159289822
chr3	60139097	60149097	chr3	59422552	59432552
chr3	50868482	50878482	chr3	50639297	50649297
chr3	133560406	133570406	chr3	133520561	133530561
chr3	148118820	148128820	chr3	147130459	147140459
chr3	35830583	35840583	chr3	35810030	35820030
chr3	185859704	185869704	chr3	185740375	185750375
chr3	44109335	44119335	chr3	44009948	44019948
chr3	119119505	119129505	chr3	118860358	118870358
chr3	43049960	43059960	chr3	42959941	42969941
chr3	54999377	55009377	chr3	53930236	53940236
chr3	49800318	49810318	chr3	49729124	49739124
chr3	96590983	96600983	chr3	95509791	95519791
chr3	95728342	95738342	chr3	94319139	94329139
chr3	59730228	59740228	chr3	58619677	58629677
chr3	181739507	181749507	chr3	181321672	181331672
chr3	192240252	192250252	chr3	190830040	190840040
chr3	78950497	78960497	chr3	78689186	78699186
chr3	101129447	101139447	chr3	101120058	101130058
chr3	162936541	162946541	chr3	161900067	161910067
chr3	83360767	83370767	chr3	82143074	82153074
chr3	120367809	120377809	chr3	120360686	120370686
chr3	182451727	182461727	chr3	181350516	181360516
chr3	165189271	165199271	chr3	164291912	164301912
chr3	108809677	108819677	chr3	108700333	108710333
chr3	135596522	135606522	chr3	134598436	134608436
chr3	172451113	172461113	chr3	171039727	171049727
chr3	153279933	153289933	chr3	153209962	153219962
chr3	182318607	182328607	chr3	181099852	181109852
chr3	164757844	164767844	chr3	163890300	163900300
chr3	180918598	180928598	chr3	179431445	179441445
chr3	31440047	31450047	chr3	30109853	30119853
chr3	182388736	182398736	chr3	181330744	181340744
chr3	49409031	49419031	chr3	49299609	49309609
chr3	127979653	127989653	chr3	126638904	126648904
chr3	140482795	140492795	chr3	140132108	140142108
chr3	21099838	21109838	chr3	20522173	20532173
chr3	8089551	8099551	chr3	7009590	7019590
chr3	45368376	45378376	chr3	45229992	45239992
chr3	41850663	41860663	chr3	41419167	41429167
chr3	46370570	46380570	chr3	46112219	46122219
chr3	19870413	19880413	chr3	19180798	19190798
chr3	182518774	182528774	chr3	181188500	181198500
chr3	154019037	154029037	chr3	153050590	153060590
chr3	107458457	107468457	chr3	105751202	105761202
chr3	163151277	163161277	chr3	161960886	161970886
chr3	163160847	163170847	chr3	161801285	161811285
chr3	50950783	50960783	chr3	50679561	50689561
chr3	119131418	119141418	chr3	118860443	118870443
chr3	136719931	136729931	chr3	136610181	136620181
chr3	145390636	145400636	chr3	143860476	143870476
chr3	11080846	11090846	chr3	10939838	10949838
chr3	22061510	22071510	chr3	20648609	20658609
chr3	119348829	119358829	chr3	119280542	119290542
chr3	192337646	192347646	chr3	191051355	191061355
chr3	36338961	36348961	chr3	36330660	36340660
chr3	96781656	96791656	chr3	95309888	95319888
chr3	49670812	49680812	chr3	49480920	49490920
chr3	43099539	43109539	chr3	42999729	43009729
chr3	53709659	53719659	chr3	53390400	53400400
chr3	29528713	29538713	chr3	29188614	29198614
chr3	182170902	182180902	chr3	181180002	181190002
chr3	176399299	176409299	chr3	174639360	174649360
chr3	111542094	111552094	chr3	110048625	110058625
chr3	165840525	165850525	chr3	165259588	165269588
chr3	178340612	178350612	chr3	176790427	176800427
chr3	47799623	47809623	chr3	47570215	47580215
chr3	48780194	48790194	chr3	48739832	48749832
chr3	108890627	108900627	chr3	108809316	108819316
chr3	95810738	95820738	chr3	94239872	94249872
chr3	145811159	145821159	chr3	145219040	145229040
chr3	50049810	50059810	chr3	50031073	50041073
chr3	105408906	105418906	chr3	103980031	103990031
chr3	105120118	105130118	chr3	104709031	104719031
chr3	9109835	9119835	chr3	8980060	8990060
chr3	89599726	89609726	chr3	88260889	88270889
chr3	26992196	27002196	chr3	25959717	25969717
chr3	175959638	175969638	chr3	175319671	175329671
chr3	52480175	52490175	chr3	52259384	52269384
chr3	48148638	48158638	chr3	48100113	48110113
chr3	127610335	127620335	chr3	127030389	127040389
chr3	144461050	144471050	chr3	144020706	144030706
chr3	96778443	96788443	chr3	96000622	96010622
chr3	1969645	1979645	chr3	1138698	1148698
chr3	172540988	172550988	chr3	170978584	170988584
chr3	68948950	68958950	chr3	67330122	67340122
chr3	179559691	179569691	chr3	179459499	179469499
chr3	68940788	68950788	chr3	68017186	68027186
chr3	78560382	78570382	chr3	77609392	77619392
chr3	140850027	140860027	chr3	140718933	140728933
chr3	148159170	148169170	chr3	147049828	147059828
chr3	195239839	195249839	chr3	194661015	194671015
chr3	131187430	131197430	chr3	131059730	131069730
chr3	108941241	108951241	chr3	108647309	108657309
chr3	68689651	68699651	chr3	67937974	67947974
chr3	53589051	53599051	chr3	53459538	53469538
chr3	9779273	9789273	chr3	9761110	9771110
chr3	110959849	110969849	chr3	110048821	110058821
chr3	111499354	111509354	chr3	110298737	110308737
chr3	189099157	189109157	chr3	187769589	187779589
chr3	106620723	106630723	chr3	105031599	105041599
chr3	7020926	7030926	chr3	6273060	6283060
chr3	68842405	68852405	chr3	68241814	68251814
chr3	158050539	158060539	chr3	157870174	157880174
chr3	135089769	135099769	chr3	134849998	134859998
chr3	34680289	34690289	chr3	33930170	33940170
chr3	75009732	75019732	chr3	73659355	73669355
chr3	185260582	185270582	chr3	185068802	185078802
chr3	178198963	178208963	chr3	176989915	176999915
chr3	35860890	35870890	chr3	34727747	34737747
chr3	41831124	41841124	chr3	40659516	40669516
chr3	2808777	2818777	chr3	1709773	1719773
chr3	61191488	61201488	chr3	59877507	59887507
chr3	169699571	169709571	chr3	169120577	169130577
chr3	66800210	66810210	chr3	66639598	66649598
chr3	157029456	157039456	chr3	156870093	156880093
chr3	165188347	165198347	chr3	164218959	164228959
chr3	106600315	106610315	chr3	105628525	105638525
chr3	186339463	186349463	chr3	186021098	186031098
chr3	42440088	42450088	chr3	40829343	40839343
chr3	144799790	144809790	chr3	143899394	143909394
chr3	111198851	111208851	chr3	109481633	109491633
chr3	95990451	96000451	chr3	95038817	95048817
chr3	18949698	18959698	chr3	18830870	18840870
chr3	31150713	31160713	chr3	30959964	30969964
chr3	8889473	8899473	chr3	8759755	8769755
chr3	8488786	8498786	chr3	6867385	6877385
chr3	50080756	50090756	chr3	50019758	50029758
chr3	28200479	28210479	chr3	27910302	27920302
chr3	167861239	167871239	chr3	167378315	167388315
chr3	13738606	13748606	chr3	13089825	13099825
chr3	122307794	122317794	chr3	121838454	121848454
chr3	8378970	8388970	chr3	7230099	7240099
chr3	3912678	3922678	chr3	3210050	3220050
chr3	119079657	119089657	chr3	118940046	118950046
chr3	83550024	83560024	chr3	82739196	82749196
chr3	152729258	152739258	chr3	152721045	152731045
chr3	51489206	51499206	chr3	51461216	51471216
chr3	188979537	188989537	chr3	187689289	187699289
chr3	132169213	132179213	chr3	131120841	131130841
chr3	14191059	14201059	chr3	13910843	13920843
chr3	132640167	132650167	chr3	132519641	132529641
chr3	137959263	137969263	chr3	137261641	137271641
chr3	35859519	35869519	chr3	34698901	34708901
chr3	124249630	124259630	chr3	124008247	124018247
chr3	178240973	178250973	chr3	176811252	176821252
chr3	189128778	189138778	chr3	187519202	187529202
chr3	101850311	101860311	chr3	101800696	101810696
chr3	111588721	111598721	chr3	110229794	110239794
chr3	39000670	39010670	chr3	38849497	38859497
chr3	10729983	10739983	chr3	10499555	10509555
chr3	35429637	35439637	chr3	35119975	35129975
chr3	89310997	89320997	chr3	88220481	88230481
chr3	176470850	176480850	chr3	175229663	175239663
chr3	156139384	156149384	chr3	156001997	156011997
chr3	122211300	122221300	chr3	122110203	122120203
chr3	141109229	141119229	chr3	141039615	141049615
chr3	21229871	21239871	chr3	20431167	20441167
chr3	1969091	1979091	chr3	1378881	1388881
chr3	37919795	37929795	chr3	37849901	37859901
chr3	105490472	105500472	chr3	104519319	104529319
chr3	110861884	110871884	chr3	109690125	109700125
chr3	48310170	48320170	chr3	48199817	48209817
chr3	1948742	1958742	chr3	937553	947553
chr3	182400720	182410720	chr3	181170928	181180928
chr3	170369358	170379358	chr3	170360930	170370930
chr3	25529223	25539223	chr3	25049250	25059250
chr3	44008829	44018829	chr3	44000458	44010458
chr3	49449996	49459996	chr3	49339227	49349227
chr3	31099222	31109222	chr3	29983898	29993898
chr3	105349623	105359623	chr3	104901615	104911615
chr3	118251366	118261366	chr3	117509984	117519984
chr3	189219628	189229628	chr3	188970348	188980348
chr3	107049150	107059150	chr3	105662337	105672337
chr3	83449752	83459752	chr3	82171414	82181414
chr3	89637733	89647733	chr3	88418544	88428544
chr3	133759284	133769284	chr3	133740570	133750570
chr3	103090135	103100135	chr3	102729158	102739158
chr3	96220354	96230354	chr3	94930564	94940564
chr3	147100421	147110421	chr3	146777302	146787302
chr3	46820203	46830203	chr3	46740973	46750973
chr3	95149445	95159445	chr3	94118357	94128357
chr3	135980204	135990204	chr3	135971200	135981200
chr3	130420100	130430100	chr3	130339953	130349953
chr3	23849793	23859793	chr3	23060699	23070699
chr3	21180107	21190107	chr3	20532200	20542200
chr3	79540982	79550982	chr3	77918734	77928734
chr3	58109589	58119589	chr3	58029706	58039706
chr3	126381045	126391045	chr3	126119530	126129530
chr3	88001498	88011498	chr3	87239492	87249492
chr3	95671677	95681677	chr3	94270514	94280514
chr3	111309344	111319344	chr3	110001269	110011269
chr3	143609875	143619875	chr3	143550256	143560256
chr3	111479456	111489456	chr3	110328851	110338851
chr3	75160389	75170389	chr3	74380035	74390035
chr3	165180095	165190095	chr3	164388996	164398996
chr3	38909806	38919806	chr3	38800292	38810292
chr3	163111740	163121740	chr3	162270708	162280708
chr3	118668043	118678043	chr3	117710308	117720308
chr3	97600653	97610653	chr3	97008383	97018383
chr3	175232312	175242312	chr3	174169461	174179461
chr3	95720395	95730395	chr3	94320229	94330229
chr3	85260767	85270767	chr3	84508147	84518147
chr3	89469487	89479487	chr3	88209982	88219982
chr3	174801396	174811396	chr3	174171616	174181616
chr3	163219161	163229161	chr3	161898644	161908644
chr3	120769815	120779815	chr3	120607983	120617983
chr3	78098732	78108732	chr3	78091792	78101792
chr3	57989652	57999652	chr3	57970841	57980841
chr3	49429674	49439674	chr3	49320727	49330727
chr3	83849600	83859600	chr3	82690529	82700529
chr3	21300239	21310239	chr3	20520044	20530044
chr3	25909738	25919738	chr3	25630476	25640476
chr3	57510564	57520564	chr3	57459889	57469889
chr3	180789253	180799253	chr3	180679202	180689202
chr3	8120430	8130430	chr3	6819121	6829121
chr3	163519999	163529999	chr3	161989668	161999668
chr3	22061261	22071261	chr3	20571457	20581457
chr3	180421067	180431067	chr3	179890517	179900517
chr3	175670414	175680414	chr3	174058660	174068660
chr3	95690071	95700071	chr3	94520162	94530162
chr3	128469788	128479788	chr3	126468194	126478194
chr3	47319987	47329987	chr3	47229753	47239753
chr3	22849519	22859519	chr3	22727906	22737906
chr3	98179652	98189652	chr3	98031268	98041268
chr3	130561013	130571013	chr3	130228545	130238545
chr3	103671481	103681481	chr3	102629383	102639383
chr3	111120366	111130366	chr3	110107189	110117189
chr3	48139847	48149847	chr3	48069980	48079980
chr3	192090314	192100314	chr3	191469823	191479823
chr3	165098703	165108703	chr3	164159015	164169015
chr3	128490271	128500271	chr3	128379879	128389879
chr3	49269979	49279979	chr3	49201006	49211006
chr3	44537927	44547927	chr3	44531292	44541292
chr3	127728810	127738810	chr3	126402573	126412573
chr3	192317673	192327673	chr3	191210342	191220342
chr3	67828049	67838049	chr3	66930348	66940348
chr3	14040687	14050687	chr3	14000095	14010095
chr3	121458955	121468955	chr3	121453150	121463150
chr3	46378695	46388695	chr3	46250599	46260599
chr3	182277440	182287440	chr3	181299437	181309437
chr3	182569814	182579814	chr3	181428418	181438418
chr3	163058997	163068997	chr3	162240354	162250354
chr3	158428399	158438399	chr3	158051570	158061570
chr3	119410433	119420433	chr3	119230621	119240621
chr3	127788869	127798869	chr3	127670703	127680703
chr3	56810098	56820098	chr3	56700190	56710190
chr3	145201100	145211100	chr3	143841392	143851392
chr3	196180327	196190327	chr3	196109932	196119932
chr3	71589519	71599519	chr3	70421043	70431043
chr3	98300001	98310001	chr3	98070249	98080249
chr3	41859275	41869275	chr3	41669971	41679971
chr3	127439796	127449796	chr3	126498272	126508272
chr3	137681818	137691818	chr3	137407203	137417203
chr3	132170568	132180568	chr3	131187742	131197742
chr3	177609879	177619879	chr3	176529136	176539136
chr3	41707831	41717831	chr3	40581911	40591911
chr3	21849185	21859185	chr3	20480769	20490769
chr3	89689767	89699767	chr3	88338825	88348825
chr3	156259456	156269456	chr3	156169999	156179999
chr3	59279768	59289768	chr3	58999087	59009087
chr3	140788282	140798282	chr3	139680943	139690943
chr3	35789629	35799629	chr3	34539965	34549965
chr3	99538403	99548403	chr3	99010146	99020146
chr3	133512062	133522062	chr3	132743873	132753873
chr3	30351493	30361493	chr3	28910365	28920365
chr3	166991727	167001727	chr3	165941065	165951065
chr3	68592114	68602114	chr3	67230222	67240222
chr3	111110605	111120605	chr3	109918101	109928101
chr3	111849432	111859432	chr3	111730755	111740755
chr3	34690251	34700251	chr3	33890643	33900643
chr3	68889092	68899092	chr3	67522853	67532853
chr3	165180839	165190839	chr3	163808633	163818633
chr3	118110050	118120050	chr3	118039888	118049888
chr3	108300276	108310276	chr3	107910317	107920317
chr3	157760341	157770341	chr3	157629410	157639410
chr3	52439722	52449722	chr3	52311480	52321480
chr3	159259135	159269135	chr3	158890644	158900644
chr3	21459320	21469320	chr3	20191199	20201199
chr3	118669584	118679584	chr3	117999205	118009205
chr3	105500724	105510724	chr3	104711666	104721666
chr3	169549936	169559936	chr3	169368356	169378356
chr3	183369253	183379253	chr3	183189086	183199086
chr3	119279783	119289783	chr3	119272705	119282705
chr3	110928002	110938002	chr3	110487857	110497857
chr3	111359971	111369971	chr3	109969016	109979016
chr3	152969965	152979965	chr3	151540818	151550818
chr3	132148749	132158749	chr3	131228938	131238938
chr3	79479242	79489242	chr3	78071271	78081271
chr3	195239731	195249731	chr3	195150306	195160306
chr3	178958778	178968778	chr3	178580141	178590141
chr3	43750423	43760423	chr3	43548867	43558867
chr3	166940310	166950310	chr3	165910534	165920534
chr3	25809983	25819983	chr3	25659645	25669645
chr3	97640372	97650372	chr3	96812124	96822124
chr3	195503205	195513205	chr3	195320600	195330600
chr3	2018967	2028967	chr3	958458	968458
chr3	137958890	137968890	chr3	137291003	137301003
chr3	9670774	9680774	chr3	9651061	9661061
chr3	83180143	83190143	chr3	82779498	82789498
chr3	28699554	28709554	chr3	28678837	28688837
chr3	158437695	158447695	chr3	158050888	158060888
chr3	140390337	140400337	chr3	140218698	140228698
chr3	55379117	55389117	chr3	55038291	55048291
chr3	74989085	74999085	chr3	74028958	74038958
chr3	173540961	173550961	chr3	172909208	172919208
chr3	163279563	163289563	chr3	162231416	162241416
chr3	7978131	7988131	chr3	7460350	7470350
chr3	58519387	58529387	chr3	58459734	58469734
chr3	133619306	133629306	chr3	133611029	133621029
chr3	110990316	111000316	chr3	109699623	109709623
chr3	178748008	178758008	chr3	178460325	178470325
chr3	105450202	105460202	chr3	104241762	104251762
chr3	95662092	95672092	chr3	94490086	94500086
chr3	188719435	188729435	chr3	187339395	187349395
chr3	194389696	194399696	chr3	194349329	194359329
chr3	175850564	175860564	chr3	174058011	174068011
chr3	8390977	8400977	chr3	7262445	7272445
chr3	122319999	122329999	chr3	122140987	122150987
chr3	164459545	164469545	chr3	164219266	164229266
chr3	852058	862058	chr3	630046	640046
chr3	111260658	111270658	chr3	109889863	109899863
chr3	139299090	139309090	chr3	139108455	139118455
chr3	55479622	55489622	chr3	54089693	54099693
chr3	48928929	48938929	chr3	48779680	48789680
chr3	29681933	29691933	chr3	29111119	29121119
chr3	182690871	182700871	chr3	181348981	181358981
chr3	111119018	111129018	chr3	109971288	109981288
chr3	57809650	57819650	chr3	57760269	57770269
chr3	80670374	80680374	chr3	79529074	79539074
chr3	158591491	158601491	chr3	157808411	157818411
chr3	35309356	35319356	chr3	33899997	33909997
chr3	106789870	106799870	chr3	105551298	105561298
chr3	61291802	61301802	chr3	60100051	60110051
chr3	28289702	28299702	chr3	27807846	27817846
chr3	178362203	178372203	chr3	177499553	177509553
chr3	177830230	177840230	chr3	176679883	176689883
chr3	99799651	99809651	chr3	98838936	98848936
chr3	71779404	71789404	chr3	71750583	71760583
chr3	141439414	141449414	chr3	141380035	141390035
chr3	188991082	189001082	chr3	187750805	187760805
chr3	121649306	121659306	chr3	121569230	121579230
chr3	193531325	193541325	chr3	192460097	192470097
chr3	27510102	27520102	chr3	27379020	27389020
chr3	68200239	68210239	chr3	66918807	66928807
chr3	75039178	75049178	chr3	73641202	73651202
chr3	64292310	64302310	chr3	64039635	64049635
chr3	172728187	172738187	chr3	171148066	171158066
chr3	32630237	32640237	chr3	32541032	32551032
chr3	31129645	31139645	chr3	30037775	30047775
chr3	79359012	79369012	chr3	79131983	79141983
chr3	21710214	21720214	chr3	21381655	21391655
chr3	95610431	95620431	chr3	94329944	94339944
chr3	184660179	184670179	chr3	184590567	184600567
chr3	195440215	195450215	chr3	195289374	195299374
chr3	66369812	66379812	chr3	66260737	66270737
chr3	95899781	95909781	chr3	94288546	94298546
chr3	176436996	176446996	chr3	175321975	175331975
chr3	96010335	96020335	chr3	94438510	94448510
chr3	58150440	58160440	chr3	57969875	57979875
chr3	192549166	192559166	chr3	191319614	191329614
chr3	50269873	50279873	chr3	50180278	50190278
chr3	41678911	41688911	chr3	40399417	40409417
chr3	72830928	72840928	chr3	71331520	71341520
chr3	148039304	148049304	chr3	147269231	147279231
chr3	126068906	126078906	chr3	126050662	126060662
chr3	139260345	139270345	chr3	139107412	139117412
chr3	100989200	100999200	chr3	100928203	100938203
chr3	21620730	21630730	chr3	20228785	20238785
chr3	106600680	106610680	chr3	106137385	106147385
chr3	101667947	101677947	chr3	101660495	101670495
chr3	132620555	132630555	chr3	132559739	132569739
chr3	22600577	22610577	chr3	22080786	22090786
chr3	68981734	68991734	chr3	67611069	67621069
chr3	176181273	176191273	chr3	175260707	175270707
chr3	61150739	61160739	chr3	59930109	59940109
chr3	85371630	85381630	chr3	84548157	84558157
chr3	182390577	182400577	chr3	181253211	181263211
chr3	148619930	148629930	chr3	148390198	148400198
chr3	175839987	175849987	chr3	174270481	174280481
chr3	69639445	69649445	chr3	69449973	69459973
chr3	2211244	2221244	chr3	999013	1009013
chr3	126221210	126231210	chr3	126129610	126139610
chr3	129810783	129820783	chr3	129480880	129490880
chr3	99658616	99668616	chr3	99138906	99148906
chr3	36030183	36040183	chr3	34878925	34888925
chr3	161711499	161721499	chr3	161570269	161580269
chr3	163518737	163528737	chr3	162330130	162340130
chr3	68928826	68938826	chr3	67909946	67919946
chr3	118600043	118610043	chr3	118480703	118490703
chr3	133231302	133241302	chr3	132721130	132731130
chr3	132202210	132212210	chr3	130939712	130949712
chr3	130849489	130859489	chr3	130760926	130770926
chr3	850699	860699	chr3	619696	629696
chr3	79461039	79471039	chr3	78009227	78019227
chr3	182651599	182661599	chr3	181690896	181700896
chr3	126309642	126319642	chr3	126300837	126310837
chr3	101161922	101171922	chr3	100850494	100860494
chr3	164629682	164639682	chr3	163837783	163847783
chr3	52359918	52369918	chr3	52290307	52300307
chr3	71449759	71459759	chr3	70089078	70099078
chr3	131760367	131770367	chr3	131570060	131580060
chr3	126260090	126270090	chr3	126149682	126159682
chr3	96231581	96241581	chr3	94918948	94928948
chr3	149179765	149189765	chr3	149160391	149170391
chr3	31968750	31978750	chr3	31849631	31859631
chr3	6299296	6309296	chr3	5382655	5392655
chr3	95749125	95759125	chr3	94979596	94989596
chr3	176028736	176038736	chr3	174439595	174449595
chr3	172600759	172610759	chr3	172480004	172490004
chr3	184740005	184750005	chr3	184540923	184550923
chr3	133599496	133609496	chr3	133580120	133590120
chr3	52070774	52080774	chr3	52060538	52070538
chr3	111211784	111221784	chr3	109698839	109708839
chr3	139158539	139168539	chr3	139151175	139161175
chr3	169930281	169940281	chr3	169860234	169870234
chr3	71281528	71291528	chr3	70050171	70060171
chr3	19869166	19879166	chr3	19470074	19480074
chr3	33310480	33320480	chr3	33199860	33209860
chr3	5238816	5248816	chr3	4328909	4338909
chr3	117800459	117810459	chr3	116789726	116799726
chr3	180340408	180350408	chr3	180041422	180051422
chr3	49270728	49280728	chr3	49189901	49199901
chr3	49890311	49900311	chr3	49759726	49769726
chr3	2099238	2109238	chr3	980476	990476
chr3	35739388	35749388	chr3	34288986	34298986
chr3	142308862	142318862	chr3	142302486	142312486
chr3	182380256	182390256	chr3	182279298	182289298
chr3	68848964	68858964	chr3	67330390	67340390
chr3	61309533	61319533	chr3	59921002	59931002
chr3	127472527	127482527	chr3	126548788	126558788
chr3	118038801	118048801	chr3	117620668	117630668
chr3	139449069	139459069	chr3	139440791	139450791
chr3	162529792	162539792	chr3	161629373	161639373
chr3	16460830	16470830	chr3	16359761	16369761
chr3	169979451	169989451	chr3	169859497	169869497
chr3	87931769	87941769	chr3	86851218	86861218
chr3	161800728	161810728	chr3	161559958	161569958
chr3	20957236	20967236	chr3	20507777	20517777
chr3	189572487	189582487	chr3	187838949	187848949
chr3	37607968	37617968	chr3	37600014	37610014
chr3	51948948	51958948	chr3	50328912	50338912
chr3	158428882	158438882	chr3	158209628	158219628
chr3	30580833	30590833	chr3	28838957	28848957
chr3	159779594	159789594	chr3	158831201	158841201
chr3	69669437	69679437	chr3	69428635	69438635
chr3	182590223	182600223	chr3	181429048	181439048
chr3	136469526	136479526	chr3	136079226	136089226
chr3	41188668	41198668	chr3	40889206	40899206
chr3	126970432	126980432	chr3	126679159	126689159
chr3	53011093	53021093	chr3	52949719	52959719
chr3	66549186	66559186	chr3	66409827	66419827
chr3	49239127	49249127	chr3	49130209	49140209
chr3	8100217	8110217	chr3	7159937	7169937
chr3	88951149	88961149	chr3	88222131	88232131
chr3	96239464	96249464	chr3	94960342	94970342
chr3	31970300	31980300	chr3	31880430	31890430
chr3	10299495	10309495	chr3	10290710	10300710
chr3	55600350	55610350	chr3	54039859	54049859
chr3	144878564	144888564	chr3	143719926	143729926
chr3	176421862	176431862	chr3	175120708	175130708
chr3	118649672	118659672	chr3	118300531	118310531
chr3	83518780	83528780	chr3	82409544	82419544
chr3	58089523	58099523	chr3	57950271	57960271
chr3	107110192	107120192	chr3	105719418	105729418
chr3	183979920	183989920	chr3	183889851	183899851
chr3	145260777	145270777	chr3	143847301	143857301
chr3	197170358	197180358	chr3	197090728	197100728
chr3	48340065	48350065	chr3	48320488	48330488
chr3	157801005	157811005	chr3	157610744	157620744
chr3	50580124	50590124	chr3	50390678	50400678
chr3	107101947	107111947	chr3	106230048	106240048
chr3	140778561	140788561	chr3	139969337	139979337
chr3	48049180	48059180	chr3	48020421	48030421
chr3	137078750	137088750	chr3	136131668	136141668
chr3	107049194	107059194	chr3	105648450	105658450
chr3	32090274	32100274	chr3	31199641	31209641
chr3	25390751	25400751	chr3	24949417	24959417
chr3	129819079	129829079	chr3	129770054	129780054
chr3	123679974	123689974	chr3	123649905	123659905
chr3	9628889	9638889	chr3	9540466	9550466
chr3	8181834	8191834	chr3	7519689	7529689
chr3	41811458	41821458	chr3	40519011	40529011
chr3	47149979	47159979	chr3	47120210	47130210
chr3	87419525	87429525	chr3	87290287	87300287
chr3	68688394	68698394	chr3	67889010	67899010
chr3	12608548	12618548	chr3	12600183	12610183
chr3	36668993	36678993	chr3	35969173	35979173
chr3	47779495	47789495	chr3	47599403	47609403
chr3	10110078	10120078	chr3	10038119	10048119
chr3	184290392	184300392	chr3	184189550	184199550
chr3	20849065	20859065	chr3	20688710	20698710
chr3	174801408	174811408	chr3	174128376	174138376
chr3	131278618	131288618	chr3	131039145	131049145
chr3	96059736	96069736	chr3	95010056	95020056
chr3	20459193	20469193	chr3	20451430	20461430
chr3	152409468	152419468	chr3	151198783	151208783
chr3	68840408	68850408	chr3	68108302	68118302
chr3	126338988	126348988	chr3	126129900	126139900
chr3	52079197	52089197	chr3	51991284	52001284
chr3	105341329	105351329	chr3	104269923	104279923
chr3	87150913	87160913	chr3	86770955	86780955
chr3	131230092	131240092	chr3	131089926	131099926
chr3	61467610	61477610	chr3	60019729	60029729
chr3	89519899	89529899	chr3	88198748	88208748
chr3	137958984	137968984	chr3	137600266	137610266
chr3	159019808	159029808	chr3	158909943	158919943
chr3	183791035	183801035	chr3	183740332	183750332
chr3	105327878	105337878	chr3	104258402	104268402
chr3	56440479	56450479	chr3	56319183	56329183
chr3	178140828	178150828	chr3	176551055	176561055
chr3	96268217	96278217	chr3	95030958	95040958
chr3	55780644	55790644	chr3	53948645	53958645
chr3	75169964	75179964	chr3	73898924	73908924
chr3	48600293	48610293	chr3	48459925	48469925
chr3	106719582	106729582	chr3	105592147	105602147
chr3	172650372	172660372	chr3	172520981	172530981
chr3	41812307	41822307	chr3	40570053	40580053
chr3	4420247	4430247	chr3	3171988	3181988
chr3	139550459	139560459	chr3	139449429	139459429
chr3	6428971	6438971	chr3	5360243	5370243
chr3	68909519	68919519	chr3	67581044	67591044
chr3	51840121	51850121	chr3	51038641	51048641
chr3	176250498	176260498	chr3	175162087	175172087
chr3	131448480	131458480	chr3	131028666	131038666
chr3	82790765	82800765	chr3	81758606	81768606
chr3	153217396	153227396	chr3	152479469	152489469
chr3	153810661	153820661	chr3	152570234	152580234
chr3	136320204	136330204	chr3	136130928	136140928
chr3	20870427	20880427	chr3	20208528	20218528
chr3	2818689	2828689	chr3	1670335	1680335
chr3	53789715	53799715	chr3	53750993	53760993
chr3	153640619	153650619	chr3	153078989	153088989
chr3	167849041	167859041	chr3	167433763	167443763
chr3	39250017	39260017	chr3	39139528	39149528
chr3	189120737	189130737	chr3	187779010	187789010
chr3	75009767	75019767	chr3	73901041	73911041
chr3	148611200	148621200	chr3	148338975	148348975
chr3	103819334	103829334	chr3	102759215	102769215
chr3	48520819	48530819	chr3	48471178	48481178
chr3	49769564	49779564	chr3	49730055	49740055
chr3	95807613	95817613	chr3	94588080	94598080
chr3	121129874	121139874	chr3	120940534	120950534
chr3	111242553	111252553	chr3	110170507	110180507
chr3	140859807	140869807	chr3	139721202	139731202
chr3	124440377	124450377	chr3	124350721	124360721
chr3	61109201	61119201	chr3	59670534	59680534
chr3	100519165	100529165	chr3	100512806	100522806
chr3	132471186	132481186	chr3	130988577	130998577
chr3	111641493	111651493	chr3	110720598	110730598
chr3	45780884	45790884	chr3	45559624	45569624
chr3	162918763	162928763	chr3	161550965	161560965
chr3	186677958	186687958	chr3	186630090	186640090
chr3	129799856	129809856	chr3	129700072	129710072
chr3	110900438	110910438	chr3	109768837	109778837
chr3	8361598	8371598	chr3	7300024	7310024
chr3	127769912	127779912	chr3	126597821	126607821
chr3	19708858	19718858	chr3	19700590	19710590
chr3	38919573	38929573	chr3	38868821	38878821
chr3	96581212	96591212	chr3	95241550	95251550
chr3	62560144	62570144	chr3	62489660	62499660
chr3	49839819	49849819	chr3	49790716	49800716
chr3	42700433	42710433	chr3	42660834	42670834
chr3	73499173	73509173	chr3	73428937	73438937
chr3	158512060	158522060	chr3	158120391	158130391
chr3	17221170	17231170	chr3	16358958	16368958
chr3	89319182	89329182	chr3	88168237	88178237
chr3	110979103	110989103	chr3	110019710	110029710
chr3	97959447	97969447	chr3	97770716	97780716
chr3	89752790	89762790	chr3	89149109	89159109
chr3	29860286	29870286	chr3	28923387	28933387
chr3	6341394	6351394	chr3	5830287	5840287
chr3	14578791	14588791	chr3	14510300	14520300
chr3	182699846	182709846	chr3	181768558	181778558
chr3	147019152	147029152	chr3	146980615	146990615
chr3	45489035	45499035	chr3	45481359	45491359
chr3	15329710	15339710	chr3	15290041	15300041
chr3	18980617	18990617	chr3	18859493	18869493
chr3	110890058	110900058	chr3	109840640	109850640
chr3	182329018	182339018	chr3	181378543	181388543
chr3	44838868	44848868	chr3	44790060	44800060
chr3	137959119	137969119	chr3	137680415	137690415
chr3	14089628	14099628	chr3	14041773	14051773
chr3	46431534	46441534	chr3	46070525	46080525
chr3	6788794	6798794	chr3	5431731	5441731
chr3	95211363	95221363	chr3	94328848	94338848
chr3	95289760	95299760	chr3	94249369	94259369
chr3	107109511	107119511	chr3	106058606	106068606
chr3	68941357	68951357	chr3	67780933	67790933
chr3	113017586	113027586	chr3	112728298	112738298
chr3	105520083	105530083	chr3	104860303	104870303
chr3	51860020	51870020	chr3	51800619	51810619
chr3	157058148	157068148	chr3	155989479	155999479
chr3	41859342	41869342	chr3	40730379	40740379
chr3	166829163	166839163	chr3	166000490	166010490
chr3	95900557	95910557	chr3	94769477	94779477
chr3	175088909	175098909	chr3	174179296	174189296
chr3	28260519	28270519	chr3	27229302	27239302
chr3	122079829	122089829	chr3	121870464	121880464
chr3	144607077	144617077	chr3	143890146	143900146
chr3	145492116	145502116	chr3	144688960	144698960
chr3	41693223	41703223	chr3	40569222	40579222
chr3	6870250	6880250	chr3	5760596	5770596
chr3	105591575	105601575	chr3	104660697	104670697
chr3	32319401	32329401	chr3	32170051	32180051
chr3	163020651	163030651	chr3	161600516	161610516
chr3	189000187	189010187	chr3	187542604	187552604
chr3	88949820	88959820	chr3	88488870	88498870
chr3	51879111	51889111	chr3	50930878	50940878
chr3	96270409	96280409	chr3	95230763	95240763
chr3	74941625	74951625	chr3	73879431	73889431
chr3	152909608	152919608	chr3	152589705	152599705
chr3	45809212	45819212	chr3	45540941	45550941
chr3	97558663	97568663	chr3	97530873	97540873
chr3	49889190	49899190	chr3	49809836	49819836
chr3	163439978	163449978	chr3	162362005	162372005
chr3	30807848	30817848	chr3	30052183	30062183
chr3	88991064	89001064	chr3	88698928	88708928
chr3	189071772	189081772	chr3	188000670	188010670
chr3	184969851	184979851	chr3	184870860	184880860
chr3	122319252	122329252	chr3	121722503	121732503
chr3	139209767	139219767	chr3	139192761	139202761
chr3	68732143	68742143	chr3	67330160	67340160
chr3	47539897	47549897	chr3	47530358	47540358
chr3	68249826	68259826	chr3	67389099	67399099
chr3	83791832	83801832	chr3	82862336	82872336
chr3	138889942	138899942	chr3	138820805	138830805
chr3	70368269	70378269	chr3	70199719	70209719
chr3	89731923	89741923	chr3	88130220	88140220
chr3	134401355	134411355	chr3	134349909	134359909
chr3	95370831	95380831	chr3	94320211	94330211
chr3	48060287	48070287	chr3	48040245	48050245
chr3	118828538	118838538	chr3	117159105	117169105
chr3	163030238	163040238	chr3	161888774	161898774
chr3	115770471	115780471	chr3	114978388	114988388
chr3	38410986	38420986	chr3	38350538	38360538
chr3	118619803	118629803	chr3	118130451	118140451
chr3	25348315	25358315	chr3	24858841	24868841
chr3	110919815	110929815	chr3	109817531	109827531
chr3	67830552	67840552	chr3	66951871	66961871
chr3	161970615	161980615	chr3	161569685	161579685
chr3	61329446	61339446	chr3	59988994	59998994
chr3	148307940	148317940	chr3	146870266	146880266
chr3	111010008	111020008	chr3	109969631	109979631
chr3	27230064	27240064	chr3	27140438	27150438
chr3	148990599	149000599	chr3	148129001	148139001
chr3	87908117	87918117	chr3	87520051	87530051
chr3	58409877	58419877	chr3	58310503	58320503
chr3	90029877	90039877	chr3	88250011	88260011
chr3	141438907	141448907	chr3	141430798	141440798
chr3	115786434	115796434	chr3	115201924	115211924
chr3	55931346	55941346	chr3	54839548	54849548
chr3	118611495	118621495	chr3	118289251	118299251
chr3	50550462	50560462	chr3	50470832	50480832
chr3	73349804	73359804	chr3	73158649	73168649
chr3	11258834	11268834	chr3	11251973	11261973
chr3	157788702	157798702	chr3	157760511	157770511
chr3	13320281	13330281	chr3	13090331	13100331
chr3	148509303	148519303	chr3	148499801	148509801
chr3	45630433	45640433	chr3	45509575	45519575
chr3	87959247	87969247	chr3	87449481	87459481
chr3	162992535	163002535	chr3	161581056	161591056
chr3	23879574	23889574	chr3	23860379	23870379
chr3	128939773	128949773	chr3	128930809	128940809
chr3	168830194	168840194	chr3	168648715	168658715
chr3	68831842	68841842	chr3	67921108	67931108
chr3	96029454	96039454	chr3	94989419	94999419
chr3	50019760	50029760	chr3	49961224	49971224
chr3	52449695	52459695	chr3	52409484	52419484
chr3	101200693	101210693	chr3	100899039	100909039
chr3	54699575	54709575	chr3	54639961	54649961
chr3	30878557	30888557	chr3	30091441	30101441
chr3	114659953	114669953	chr3	114169787	114179787
chr3	51860815	51870815	chr3	50721179	50731179
chr3	42319169	42329169	chr3	40979755	40989755
chr3	72859271	72869271	chr3	71738158	71748158
chr3	196170367	196180367	chr3	196089663	196099663
chr3	182319025	182329025	chr3	181308257	181318257
chr3	124539133	124549133	chr3	124289612	124299612
chr3	127541268	127551268	chr3	126550363	126560363
chr3	131330089	131340089	chr3	131138506	131148506
chr3	182679768	182689768	chr3	181588297	181598297
chr3	19529533	19539533	chr3	19360743	19370743
chr3	47449690	47459690	chr3	47430621	47440621
chr3	105479662	105489662	chr3	104470374	104480374
chr3	151838454	151848454	chr3	151210196	151220196
chr3	117699348	117709348	chr3	117598887	117608887
chr3	47399563	47409563	chr3	47390516	47400516
chr3	89091555	89101555	chr3	88218871	88228871
chr3	189138538	189148538	chr3	187810150	187820150
chr3	6230486	6240486	chr3	5482047	5492047
chr3	2149422	2159422	chr3	1100230	1110230
chr3	34489418	34499418	chr3	34481106	34491106
chr3	47900045	47910045	chr3	47869784	47879784
chr3	62290233	62300233	chr3	60888012	60898012
chr3	162858326	162868326	chr3	161851732	161861732
chr3	103469182	103479182	chr3	102401948	102411948
chr3	176201352	176211352	chr3	175038831	175048831
chr3	111329990	111339990	chr3	109739053	109749053
chr3	67979222	67989222	chr3	66921364	66931364
chr3	185749925	185759925	chr3	185720311	185730311
chr3	49529803	49539803	chr3	49470312	49480312
chr3	111061179	111071179	chr3	110487340	110497340
chr3	58139745	58149745	chr3	58110020	58120020
chr3	140658766	140668766	chr3	139859637	139869637
chr3	9398947	9408947	chr3	9391641	9401641
chr3	178270712	178280712	chr3	176569637	176579637
chr3	46359447	46369447	chr3	46140404	46150404
chr3	163050237	163060237	chr3	162110061	162120061
chr3	21431978	21441978	chr3	20229685	20239685
chr3	74329904	74339904	chr3	74320962	74330962
chr3	81477956	81487956	chr3	81471198	81481198
chr3	25820261	25830261	chr3	25660654	25670654
chr3	95498948	95508948	chr3	94360353	94370353
chr3	140998672	141008672	chr3	140992333	141002333
chr3	32450098	32460098	chr3	32399556	32409556
chr3	112227282	112237282	chr3	112221092	112231092
chr3	48389429	48399429	chr3	48199356	48209356
chr3	107058912	107068912	chr3	106040691	106050691
chr3	83870661	83880661	chr3	82629176	82639176
chr3	158282044	158292044	chr3	157659989	157669989
chr3	128559960	128569960	chr3	128500433	128510433
chr3	100529964	100539964	chr3	100458767	100468767
chr3	32879315	32889315	chr3	32809986	32819986
chr3	163241822	163251822	chr3	162461249	162471249
chr3	139379812	139389812	chr3	139350521	139360521
chr3	107079624	107089624	chr3	106041887	106051887
chr3	127279719	127289719	chr3	127228964	127238964
chr3	121679835	121689835	chr3	121510151	121520151
chr3	196929803	196939803	chr3	196539864	196549864
chr3	122401175	122411175	chr3	121490409	121500409
chr3	141769551	141779551	chr3	141761111	141771111
chr3	103819893	103829893	chr3	102409541	102419541
chr3	173898579	173908579	chr3	173490032	173500032
chr3	95189542	95199542	chr3	94219951	94229951
chr3	41851047	41861047	chr3	40600611	40610611
chr3	112516965	112526965	chr3	112111312	112121312
chr3	133650134	133660134	chr3	132582660	132592660
chr3	73999384	74009384	chr3	73980588	73990588
chr3	2088581	2098581	chr3	1120986	1130986
chr3	99939230	99949230	chr3	99840217	99850217
chr3	105362478	105372478	chr3	104101951	104111951
chr3	178069697	178079697	chr3	176529443	176539443
chr3	112349525	112359525	chr3	112290071	112300071
chr3	36641058	36651058	chr3	36052757	36062757
chr3	177999574	178009574	chr3	176728172	176738172
chr3	139311197	139321197	chr3	139019245	139029245
chr3	68850096	68860096	chr3	67468574	67478574
chr3	177758631	177768631	chr3	176499124	176509124
chr3	36690122	36700122	chr3	36529903	36539903
chr3	14010855	14020855	chr3	13909780	13919780
chr3	111040516	111050516	chr3	109680610	109690610
chr3	111229622	111239622	chr3	109838022	109848022
chr3	2519072	2529072	chr3	1541426	1551426
chr3	110831813	110841813	chr3	109969583	109979583
chr3	134040763	134050763	chr3	133960906	133970906
chr3	176140147	176150147	chr3	175059865	175069865
chr3	177638901	177648901	chr3	176498750	176508750
chr3	83469962	83479962	chr3	82798999	82808999
chr3	54180701	54190701	chr3	53971336	53981336
chr3	191020570	191030570	chr3	190869464	190879464
chr3	95840202	95850202	chr3	94308056	94318056
chr3	97529397	97539397	chr3	96998678	97008678
chr3	62519634	62529634	chr3	62499823	62509823
chr3	95960444	95970444	chr3	94288755	94298755
chr3	26690631	26700631	chr3	26518941	26528941
chr3	105570896	105580896	chr3	104619533	104629533
chr3	162658620	162668620	chr3	161851198	161861198
chr3	128509759	128519759	chr3	128410523	128420523
chr3	38310636	38320636	chr3	38082132	38092132
chr3	48490131	48500131	chr3	48459699	48469699
chr3	24637945	24647945	chr3	22939690	22949690
chr3	29438849	29448849	chr3	29430717	29440717
chr3	111031673	111041673	chr3	109711785	109721785
chr3	147159076	147169076	chr3	146088098	146098098
chr3	14900879	14910879	chr3	14689324	14699324
chr3	179530480	179540480	chr3	179470026	179480026
chr3	140739400	140749400	chr3	139422434	139432434
chr3	25360474	25370474	chr3	24959621	24969621
chr3	68479687	68489687	chr3	67119068	67129068
chr3	131909909	131919909	chr3	131799826	131809826
chr3	83710264	83720264	chr3	82870788	82880788
chr3	48900284	48910284	chr3	48759890	48769890
chr3	128861522	128871522	chr3	128630088	128640088
chr3	48560163	48570163	chr3	48410596	48420596
chr3	37842087	37852087	chr3	37510099	37520099
chr3	101628845	101638845	chr3	100718428	100728428
chr3	47869163	47879163	chr3	47861420	47871420
chr3	151870032	151880032	chr3	151476545	151486545
chr3	153919919	153929919	chr3	153039513	153049513
chr3	178941396	178951396	chr3	178449713	178459713
chr3	89810584	89820584	chr3	88440173	88450173
chr3	83868743	83878743	chr3	83060049	83070049
chr3	42729083	42739083	chr3	42620474	42630474
chr3	89210152	89220152	chr3	88191708	88201708
chr3	110759174	110769174	chr3	109630661	109640661
chr3	179261168	179271168	chr3	179149535	179159535
chr3	108790326	108800326	chr3	108681264	108691264
chr3	87499178	87509178	chr3	87320071	87330071
chr3	178239538	178249538	chr3	177079149	177089149
chr3	122028404	122038404	chr3	121862335	121872335
chr3	116500184	116510184	chr3	116181654	116191654
chr3	95559336	95569336	chr3	94131911	94141911
chr3	80378434	80388434	chr3	79759505	79769505
chr3	178340973	178350973	chr3	177219821	177229821
chr3	129558511	129568511	chr3	129479358	129489358
chr3	87883093	87893093	chr3	87389813	87399813
chr3	111429407	111439407	chr3	110270774	110280774
chr3	184779132	184789132	chr3	184619834	184629834
chr3	83819583	83829583	chr3	82528763	82538763
chr3	183759268	183769268	chr3	183750921	183760921
chr3	37417849	37427849	chr3	37411404	37421404
chr3	178928605	178938605	chr3	178489004	178499004
chr3	83121425	83131425	chr3	82850701	82860701
chr3	20138984	20148984	chr3	19041040	19051040
chr3	159741070	159751070	chr3	159650556	159660556
chr3	127029555	127039555	chr3	126519828	126529828
chr3	38230050	38240050	chr3	38170967	38180967
chr3	29878616	29888616	chr3	28898992	28908992
chr3	111290086	111300086	chr3	109948622	109958622
chr3	75037858	75047858	chr3	73850111	73860111
chr3	41910626	41920626	chr3	40589431	40599431
chr3	165180150	165190150	chr3	164070665	164080665
chr3	182498980	182508980	chr3	181131235	181141235
chr3	88050705	88060705	chr3	87280404	87290404
chr3	29659201	29669201	chr3	29110732	29120732
chr3	175818870	175828870	chr3	174530789	174540789
chr3	96170713	96180713	chr3	95048941	95058941
chr3	46368718	46378718	chr3	46238067	46248067
chr3	156100327	156110327	chr3	156041329	156051329
chr3	111530009	111540009	chr3	110960401	110970401
chr3	167928214	167938214	chr3	167170062	167180062
chr3	42539328	42549328	chr3	42499599	42509599
chr3	59861168	59871168	chr3	58580061	58590061
chr3	55649292	55659292	chr3	54100228	54110228
chr3	40068783	40078783	chr3	40049713	40059713
chr3	174299368	174309368	chr3	172940112	172950112
chr3	172209778	172219778	chr3	172170127	172180127
chr3	133179543	133189543	chr3	132789003	132799003
chr3	41651207	41661207	chr3	40350306	40360306
chr3	164940791	164950791	chr3	163980971	163990971
chr3	52339544	52349544	chr3	50460299	50470299
chr3	111459782	111469782	chr3	110409471	110419471
chr3	110928651	110938651	chr3	109830202	109840202
chr3	155497966	155507966	chr3	155399602	155409602
chr3	111321481	111331481	chr3	110060307	110070307
chr3	36830431	36840431	chr3	36750483	36760483
chr3	142750122	142760122	chr3	142591311	142601311
chr3	106571712	106581712	chr3	105540305	105550305
chr3	172360037	172370037	chr3	171170433	171180433
chr3	67768652	67778652	chr3	67210465	67220465
chr3	83529789	83539789	chr3	82200177	82210177
chr3	73841274	73851274	chr3	73540736	73550736
chr3	90032769	90042769	chr3	88408382	88418382
chr3	146549651	146559651	chr3	146500418	146510418
chr3	8109777	8119777	chr3	7210459	7220459
chr3	10999053	11009053	chr3	10991946	11001946
chr3	184640320	184650320	chr3	184610597	184620597
chr3	127449235	127459235	chr3	126488879	126498879
chr3	108889400	108899400	chr3	108880740	108890740
chr3	68260676	68270676	chr3	66960877	66970877
chr3	96770354	96780354	chr3	96357530	96367530
chr3	106589720	106599720	chr3	106112381	106122381
chr3	68842237	68852237	chr3	68328964	68338964
chr3	52829821	52839821	chr3	52761221	52771221
chr3	19809501	19819501	chr3	19639571	19649571
chr3	178389779	178399779	chr3	176850807	176860807
chr3	48120273	48130273	chr3	48070051	48080051
chr3	47279374	47289374	chr3	47240016	47250016
chr3	157299878	157309878	chr3	157220127	157230127
chr3	68947943	68957943	chr3	67878975	67888975
chr3	110289612	110299612	chr3	109638993	109648993
chr3	41739284	41749284	chr3	40671059	40681059
chr3	190240022	190250022	chr3	189159365	189169365
chr3	119359796	119369796	chr3	119272360	119282360
chr3	165110664	165120664	chr3	163832829	163842829
chr3	129029916	129039916	chr3	128990359	129000359
chr3	58079374	58089374	chr3	57959096	57969096
chr3	194409301	194419301	chr3	194339121	194349121
chr3	34379653	34389653	chr3	34289696	34299696
chr3	41191495	41201495	chr3	40338861	40348861
chr3	115711095	115721095	chr3	115510463	115520463
chr3	172808394	172818394	chr3	172780900	172790900
chr3	151810521	151820521	chr3	151421006	151431006
chr3	30058780	30068780	chr3	28689091	28699091
chr3	41831294	41841294	chr3	40538928	40548928
chr3	31540402	31550402	chr3	30280995	30290995
chr3	62281219	62291219	chr3	60700506	60710506
chr3	128840047	128850047	chr3	128779584	128789584
chr3	128100137	128110137	chr3	128060858	128070858
chr3	115753425	115763425	chr3	114939675	114949675
chr3	68860879	68870879	chr3	67411375	67421375
chr3	141820110	141830110	chr3	141619155	141629155
chr3	48940472	48950472	chr3	48809507	48819507
chr3	52311181	52321181	chr3	52230357	52240357
chr3	48359044	48369044	chr3	48290314	48300314
chr3	83538930	83548930	chr3	82551861	82561861
chr3	4517983	4527983	chr3	3139193	3149193
chr3	20150842	20160842	chr3	19978546	19988546
chr3	49749560	49759560	chr3	49729920	49739920
chr3	178371307	178381307	chr3	177063155	177073155
chr3	61160655	61170655	chr3	59589386	59599386
chr3	61310554	61320554	chr3	60139077	60149077
chr3	105367675	105377675	chr3	104249673	104259673
chr3	139328608	139338608	chr3	139068837	139078837
chr3	47720213	47730213	chr3	47579988	47589988
chr3	61279938	61289938	chr3	59689627	59699627
chr3	130469982	130479982	chr3	130350734	130360734
chr3	49820132	49830132	chr3	49800315	49810315
chr3	3990624	4000624	chr3	3590048	3600048
chr3	35918232	35928232	chr3	34852550	34862550
chr3	126389969	126399969	chr3	126158304	126168304
chr3	99760592	99770592	chr3	98590863	98600863
chr3	161169494	161179494	chr3	161099988	161109988
chr3	29732178	29742178	chr3	28778406	28788406
chr3	50030250	50040250	chr3	50010310	50020310
chr3	96312477	96322477	chr3	94929728	94939728
chr3	35560163	35570163	chr3	34500674	34510674
chr3	160459404	160469404	chr3	160450879	160460879
chr3	111328980	111338980	chr3	110020092	110030092
chr3	57019432	57029432	chr3	57001090	57011090
chr3	101708973	101718973	chr3	101701312	101711312
chr3	61470495	61480495	chr3	59880784	59890784
chr3	96779129	96789129	chr3	96352829	96362829
chr3	158058829	158068829	chr3	157929930	157939930
chr3	53050261	53060261	chr3	52949560	52959560
chr3	159088237	159098237	chr3	158859145	158869145
chr3	175510407	175520407	chr3	174250870	174260870
chr3	132178909	132188909	chr3	131510031	131520031
chr3	149689575	149699575	chr3	149489566	149499566
chr3	132509807	132519807	chr3	132430801	132440801
chr3	196669989	196679989	chr3	196600963	196610963
chr3	137959220	137969220	chr3	137640004	137650004
chr3	182800465	182810465	chr3	182719810	182729810
chr3	14910361	14920361	chr3	14751263	14761263
chr3	39947612	39957612	chr3	39539530	39549530
chr3	44829824	44839824	chr3	44779518	44789518
chr3	175360796	175370796	chr3	175299684	175309684
chr3	67269327	67279327	chr3	67260088	67270088
chr3	167679003	167689003	chr3	167379574	167389574
chr3	87159490	87169490	chr3	87150748	87160748
chr3	124849518	124859518	chr3	124809776	124819776
chr3	13819222	13829222	chr3	13700034	13710034
chr3	68980955	68990955	chr3	67500365	67510365
chr3	165202276	165212276	chr3	163831519	163841519
chr3	157029859	157039859	chr3	156950208	156960208
chr3	182219042	182229042	chr3	181488852	181498852
chr3	41789108	41799108	chr3	40658868	40668868
chr3	52829784	52839784	chr3	52810077	52820077
chr3	95792270	95802270	chr3	94240168	94250168
chr3	97570267	97580267	chr3	96982720	96992720
chr3	180561007	180571007	chr3	179951091	179961091
chr3	175896344	175906344	chr3	175097870	175107870
chr3	111100156	111110156	chr3	109959325	109969325
chr3	95441224	95451224	chr3	94370820	94380820
chr3	52609956	52619956	chr3	52539523	52549523
chr3	27199762	27209762	chr3	26512160	26522160
chr3	163050950	163060950	chr3	161909748	161919748
chr3	18967999	18977999	chr3	18859288	18869288
chr3	111257531	111267531	chr3	109674244	109684244
chr3	150040906	150050906	chr3	150001431	150011431
chr3	115786408	115796408	chr3	115208200	115218200
chr3	177650497	177660497	chr3	176581081	176591081
chr3	114078926	114088926	chr3	114070466	114080466
chr3	145021178	145031178	chr3	144008959	144018959
chr3	167230871	167240871	chr3	165849352	165859352
chr3	132208708	132218708	chr3	131048654	131058654
chr3	182651964	182661964	chr3	181450179	181460179
chr3	75128989	75138989	chr3	74129749	74139749
chr3	158428348	158438348	chr3	158260868	158270868
chr3	32149617	32159617	chr3	31628437	31638437
chr3	111502066	111512066	chr3	110418961	110428961
chr3	50269125	50279125	chr3	50240292	50250292
chr3	38589665	38599665	chr3	38580895	38590895
chr3	68939589	68949589	chr3	67839940	67849940
chr3	68238938	68248938	chr3	66930496	66940496
chr3	118658438	118668438	chr3	117010355	117020355
chr3	30750785	30760785	chr3	29148957	29158957
chr3	17409392	17419392	chr3	17309389	17319389
chr3	192890401	192900401	chr3	192830376	192840376
chr3	182458437	182468437	chr3	181419455	181429455
chr3	139920884	139930884	chr3	139780037	139790037
chr3	35910022	35920022	chr3	34890427	34900427
chr3	167371180	167381180	chr3	165951331	165961331
chr3	106779792	106789792	chr3	105697699	105707699
chr3	96510022	96520022	chr3	94899950	94909950
chr3	71610639	71620639	chr3	70451832	70461832
chr3	108290406	108300406	chr3	108219737	108229737
chr3	48049531	48059531	chr3	47990640	48000640
chr3	132937941	132947941	chr3	132929890	132939890
chr3	158450775	158460775	chr3	157588844	157598844
chr3	158360759	158370759	chr3	157621110	157631110
chr3	151871768	151881768	chr3	151490081	151500081
chr3	144640979	144650979	chr3	144149948	144159948
chr3	122200915	122210915	chr3	121570848	121580848
chr3	75148296	75158296	chr3	75050556	75060556
chr3	189129298	189139298	chr3	187868866	187878866
chr3	102319822	102329822	chr3	102250166	102260166
chr3	48359465	48369465	chr3	48188918	48198918
chr3	84877414	84887414	chr3	83997447	84007447
chr3	120009383	120019383	chr3	119940826	119950826
chr3	121960195	121970195	chr3	121879653	121889653
chr3	32869947	32879947	chr3	32800631	32810631
chr3	164480920	164490920	chr3	164139122	164149122
chr3	111829750	111839750	chr3	111719086	111729086
chr3	121360068	121370068	chr3	120730469	120740469
chr3	72880383	72890383	chr3	71730940	71740940
chr3	150159114	150169114	chr3	149961352	149971352
chr3	192490088	192500088	chr3	191310031	191320031
chr3	51310137	51320137	chr3	51131835	51141835
chr3	118598352	118608352	chr3	117599412	117609412
chr3	133727957	133737957	chr3	133700076	133710076
chr3	175021843	175031843	chr3	173569526	173579526
chr3	183620998	183630998	chr3	183530315	183540315
chr3	81128958	81138958	chr3	79718304	79728304
chr3	172539632	172549632	chr3	172499961	172509961
chr3	187863310	187873310	chr3	187750555	187760555
chr3	8397785	8407785	chr3	7198133	7208133
chr3	62171809	62181809	chr3	60888456	60898456
chr3	95711541	95721541	chr3	94868739	94878739
chr3	170738744	170748744	chr3	170731062	170741062
chr3	98160867	98170867	chr3	98039563	98049563
chr3	105278979	105288979	chr3	104241299	104251299
chr3	182289799	182299799	chr3	181329754	181339754
chr3	97691158	97701158	chr3	96418748	96428748
chr3	111320734	111330734	chr3	110443142	110453142
chr3	52348756	52358756	chr3	52209898	52219898
chr3	3470806	3480806	chr3	3290701	3300701
chr3	135428681	135438681	chr3	134870483	134880483
chr3	127511006	127521006	chr3	127101237	127111237
chr3	58260217	58270217	chr3	58199955	58209955
chr3	44648366	44658366	chr3	44640899	44650899
chr3	12858166	12868166	chr3	12839399	12849399
chr3	110850007	110860007	chr3	109679886	109689886
chr3	111330204	111340204	chr3	109478449	109488449
chr3	10310885	10320885	chr3	9860625	9870625
chr3	45788848	45798848	chr3	45769152	45779152
chr3	24038682	24048682	chr3	23019295	23029295
chr3	167319807	167329807	chr3	165849884	165859884
chr3	47119353	47129353	chr3	47049473	47059473
chr3	14099755	14109755	chr3	13958093	13968093
chr3	191030165	191040165	chr3	190829456	190839456
chr3	179729068	179739068	chr3	179639658	179649658
chr3	177830149	177840149	chr3	176601238	176611238
chr3	74989772	74999772	chr3	74140010	74150010
chr3	167028204	167038204	chr3	165729916	165739916
chr3	99710940	99720940	chr3	99088283	99098283
chr3	96750114	96760114	chr3	95719079	95729079
chr3	45339655	45349655	chr3	45228882	45238882
chr3	80651237	80661237	chr3	79880586	79890586
chr3	58620221	58630221	chr3	58580605	58590605
chr3	115810091	115820091	chr3	114440496	114450496
chr3	178319842	178329842	chr3	177393094	177403094
chr3	48110415	48120415	chr3	48029584	48039584
chr3	104408748	104418748	chr3	102870942	102880942
chr3	137663460	137673460	chr3	137089382	137099382
chr3	5926751	5936751	chr3	5921503	5931503
chr3	110218173	110228173	chr3	109543690	109553690
chr3	95927449	95937449	chr3	94460463	94470463
chr3	51982005	51992005	chr3	50560348	50570348
chr3	178370975	178380975	chr3	177370436	177380436
chr3	148598620	148608620	chr3	148591472	148601472
chr3	149640066	149650066	chr3	149569914	149579914
chr3	51999758	52009758	chr3	50410666	50420666
chr3	131950474	131960474	chr3	131820747	131830747
chr3	127559715	127569715	chr3	126489938	126499938
chr3	68792177	68802177	chr3	67210212	67220212
chr3	29869761	29879761	chr3	28680730	28690730
chr3	107100923	107110923	chr3	106160222	106170222
chr3	111008255	111018255	chr3	109729853	109739853
chr3	141210546	141220546	chr3	139939796	139949796
chr3	111310045	111320045	chr3	109740534	109750534
chr3	179699083	179709083	chr3	179690883	179700883
chr3	75160393	75170393	chr3	74199586	74209586
chr3	129588809	129598809	chr3	129489668	129499668
chr3	68418968	68428968	chr3	66989806	66999806
chr3	190200409	190210409	chr3	190129521	190139521
chr3	178012251	178022251	chr3	176608444	176618444
chr3	83601049	83611049	chr3	82678100	82688100
chr3	146139499	146149499	chr3	146060196	146070196
chr3	25789989	25799989	chr3	25680666	25690666
chr3	99079462	99089462	chr3	99062010	99072010
chr3	48940559	48950559	chr3	48880787	48890787
chr3	41729998	41739998	chr3	40709846	40719846
chr3	68850488	68860488	chr3	67491486	67501486
chr3	118699912	118709912	chr3	117081820	117091820
chr3	103870878	103880878	chr3	103680067	103690067
chr3	48490237	48500237	chr3	48380604	48390604
chr3	71530083	71540083	chr3	70069751	70079751
chr3	177921279	177931279	chr3	176790268	176800268
chr3	46569612	46579612	chr3	46550881	46560881
chr3	87799219	87809219	chr3	87540748	87550748
chr3	35600318	35610318	chr3	34610321	34620321
chr3	95528593	95538593	chr3	94900199	94910199
chr3	117968777	117978777	chr3	116771633	116781633
chr3	139199695	139209695	chr3	139078252	139088252
chr3	37040439	37050439	chr3	37010398	37020398
chr3	4256393	4266393	chr3	3229396	3239396
chr3	95519193	95529193	chr3	95020621	95030621
chr3	137960005	137970005	chr3	137469921	137479921
chr3	83899385	83909385	chr3	82811267	82821267
chr3	29891983	29901983	chr3	28939690	28949690
chr3	103889416	103899416	chr3	102799762	102809762
chr3	191000746	191010746	chr3	190888265	190898265
chr3	52210288	52220288	chr3	52070792	52080792
chr3	9889782	9899782	chr3	9829016	9839016
chr3	21898274	21908274	chr3	20507725	20517725
chr3	144912509	144922509	chr3	143890627	143900627
chr3	74678673	74688673	chr3	74281064	74291064
chr3	141430963	141440963	chr3	141301137	141311137
chr3	127538786	127548786	chr3	127470942	127480942
chr3	81019632	81029632	chr3	81000421	81010421
chr3	139789768	139799768	chr3	139719669	139729669
chr3	96100670	96110670	chr3	95168615	95178615
chr3	116669839	116679839	chr3	116549129	116559129
chr3	50329369	50339369	chr3	50299149	50309149
chr3	46209115	46219115	chr3	45011426	45021426
chr3	21477476	21487476	chr3	20520708	20530708
chr3	78329680	78339680	chr3	77010857	77020857
chr3	57400822	57410822	chr3	57180051	57190051
chr3	165050319	165060319	chr3	164660847	164670847
chr3	110938764	110948764	chr3	109980342	109990342
chr3	115839228	115849228	chr3	115188548	115198548
chr3	6600357	6610357	chr3	5258899	5268899
chr3	107118716	107128716	chr3	106060451	106070451
chr3	21440705	21450705	chr3	20198912	20208912
chr3	46431658	46441658	chr3	46128596	46138596
chr3	107100829	107110829	chr3	106510670	106520670
chr3	29739558	29749558	chr3	28821700	28831700
chr3	128320659	128330659	chr3	128240115	128250115
chr3	36558747	36568747	chr3	36169735	36179735
chr3	81168493	81178493	chr3	80989450	80999450
chr3	132630458	132640458	chr3	132509757	132519757
chr3	89380393	89390393	chr3	88872554	88882554
chr3	47979976	47989976	chr3	47891343	47901343
chr3	39489421	39499421	chr3	39469248	39479248
chr3	41500832	41510832	chr3	40590974	40600974
chr3	40147344	40157344	chr3	39819777	39829777
chr3	111189592	111199592	chr3	109958915	109968915
chr3	8199571	8209571	chr3	7440599	7450599
chr3	106528253	106538253	chr3	105911025	105921025
chr3	75140254	75150254	chr3	74259378	74269378
chr3	8250051	8260051	chr3	6999212	7009212
chr3	163409009	163419009	chr3	162468845	162478845
chr3	41239474	41249474	chr3	40629947	40639947
chr3	165708473	165718473	chr3	165690426	165700426
chr3	127440059	127450059	chr3	127119288	127129288
chr3	85169399	85179399	chr3	84249295	84259295
chr3	4269579	4279579	chr3	4132551	4142551
chr3	185750338	185760338	chr3	185658827	185668827
chr3	65649132	65659132	chr3	65430244	65440244
chr3	167279691	167289691	chr3	165798928	165808928
chr3	36648338	36658338	chr3	36110770	36120770
chr3	10979037	10989037	chr3	10939850	10949850
chr3	54329692	54339692	chr3	54320909	54330909
chr3	107719435	107729435	chr3	107700461	107710461
chr3	184660688	184670688	chr3	184600250	184610250
chr3	96169726	96179726	chr3	95781608	95791608
chr3	95781995	95791995	chr3	94798790	94808790
chr3	44679095	44689095	chr3	44620492	44630492
chr3	158999310	159009310	chr3	158891104	158901104
chr3	106478544	106488544	chr3	105510490	105520490
chr3	127381138	127391138	chr3	126519972	126529972
chr3	112299722	112309722	chr3	112128945	112138945
chr3	111120381	111130381	chr3	109809844	109819844
chr3	107029054	107039054	chr3	105780165	105790165
chr3	95910450	95920450	chr3	94240066	94250066
chr3	95799945	95809945	chr3	94537547	94547547
chr3	45951096	45961096	chr3	44821987	44831987
chr3	24220344	24230344	chr3	24059325	24069325
chr3	69840590	69850590	chr3	69689818	69699818
chr3	78141692	78151692	chr3	77019895	77029895
chr3	61380523	61390523	chr3	59990095	60000095
chr3	105591258	105601258	chr3	104630180	104640180
chr3	48389238	48399238	chr3	48340602	48350602
chr3	128899201	128909201	chr3	128890990	128900990
chr3	111111154	111121154	chr3	109839509	109849509
chr3	24958747	24968747	chr3	24839869	24849869
chr3	16510540	16520540	chr3	16450038	16460038
chr3	127800403	127810403	chr3	127680466	127690466
chr3	68268907	68278907	chr3	67108877	67118877
chr3	38601496	38611496	chr3	37250458	37260458
chr3	35680071	35690071	chr3	34629461	34639461
chr3	51138600	51148600	chr3	51131650	51141650
chr3	129920035	129930035	chr3	129880276	129890276
chr3	121359330	121369330	chr3	121353058	121363058
chr3	105300263	105310263	chr3	104717496	104727496
chr3	41461083	41471083	chr3	40348333	40358333
chr3	29930723	29940723	chr3	29110453	29120453
chr3	182671267	182681267	chr3	181338093	181348093
chr3	124640458	124650458	chr3	124590002	124600002
chr3	61011333	61021333	chr3	60011136	60021136
chr3	35759817	35769817	chr3	34709287	34719287
chr3	179159091	179169091	chr3	179149375	179159375
chr3	68249294	68259294	chr3	67008786	67018786
chr3	29960653	29970653	chr3	28939772	28949772
chr3	3639268	3649268	chr3	3350460	3360460
chr3	101179350	101189350	chr3	100881323	100891323
chr3	157139812	157149812	chr3	156140035	156150035
chr3	26719324	26729324	chr3	26560937	26570937
chr3	170558710	170568710	chr3	170430363	170440363
chr3	184920143	184930143	chr3	184880306	184890306
chr3	111259146	111269146	chr3	109999905	110009905
chr3	186991472	187001472	chr3	186819490	186829490
chr3	159831651	159841651	chr3	158840263	158850263
chr3	25391896	25401896	chr3	24821655	24831655
chr3	13649795	13659795	chr3	13458956	13468956
chr3	50029519	50039519	chr3	50020265	50030265
chr3	189159400	189169400	chr3	187740012	187750012
chr3	18981338	18991338	chr3	18757466	18767466
chr3	40069776	40079776	chr3	39740722	39750722
chr3	78469932	78479932	chr3	77328273	77338273
chr3	182661524	182671524	chr3	181449098	181459098
chr3	132119749	132129749	chr3	131172884	131182884
chr3	29999523	30009523	chr3	29111121	29121121
chr3	172359734	172369734	chr3	171021124	171031124
chr3	162981044	162991044	chr3	161980053	161990053
chr3	128289378	128299378	chr3	128280546	128290546
chr3	18980511	18990511	chr3	18932964	18942964
chr3	175920193	175930193	chr3	175309476	175319476
chr3	110930015	110940015	chr3	109669086	109679086
chr3	127830064	127840064	chr3	127629953	127639953
chr3	95470217	95480217	chr3	94329306	94339306
chr3	162608627	162618627	chr3	161470899	161480899
chr3	50060215	50070215	chr3	50019725	50029725
chr3	96697776	96707776	chr3	95730399	95740399
chr3	68929013	68939013	chr3	67640024	67650024
chr3	42728960	42738960	chr3	42670071	42680071
chr3	47399627	47409627	chr3	47380678	47390678
chr3	19871641	19881641	chr3	19352038	19362038
chr3	147958383	147968383	chr3	147207926	147217926
chr3	46830263	46840263	chr3	46769786	46779786
chr3	39919303	39929303	chr3	39910584	39920584
chr3	177970100	177980100	chr3	176528518	176538518
chr3	71302114	71312114	chr3	70080805	70090805
chr3	157130588	157140588	chr3	156711303	156721303
chr3	172230902	172240902	chr3	172089367	172099367
chr3	57300138	57310138	chr3	57180140	57190140
chr3	145991079	146001079	chr3	144680825	144690825
chr3	68008818	68018818	chr3	66943014	66953014
chr3	116710839	116720839	chr3	116097457	116107457
chr3	188949984	188959984	chr3	187891545	187901545
chr3	139397021	139407021	chr3	139389867	139399867
chr3	197181208	197191208	chr3	197090466	197100466
chr3	111310051	111320051	chr3	109947738	109957738
chr3	176150695	176160695	chr3	174999153	175009153
chr3	163038775	163048775	chr3	162070520	162080520
chr3	184790578	184800578	chr3	184361708	184371708
chr3	122490125	122500125	chr3	122450720	122460720
chr3	107719755	107729755	chr3	107669181	107679181
chr3	52729606	52739606	chr3	52581231	52591231
chr3	179522223	179532223	chr3	179449305	179459305
chr3	100587926	100597926	chr3	100430321	100440321
chr3	89041257	89051257	chr3	88217158	88227158
chr3	107050656	107060656	chr3	105530804	105540804
chr3	83800716	83810716	chr3	82979961	82989961
chr3	39357780	39367780	chr3	39209751	39219751
chr3	96009329	96019329	chr3	94351041	94361041
chr3	72799940	72809940	chr3	71859847	71869847
chr3	106700775	106710775	chr3	105620997	105630997
chr3	163211386	163221386	chr3	161979944	161989944
chr3	168629438	168639438	chr3	168489554	168499554
chr3	105286915	105296915	chr3	104619461	104629461
chr3	178240816	178250816	chr3	176928351	176938351
chr3	50040050	50050050	chr3	50000131	50010131
chr3	48540109	48550109	chr3	48489581	48499581
chr3	60679745	60689745	chr3	59129748	59139748
chr3	52060262	52070262	chr3	52040453	52050453
chr3	47059740	47069740	chr3	47039794	47049794
chr3	131128753	131138753	chr3	131121601	131131601
chr3	53168888	53178888	chr3	53129703	53139703
chr3	29911283	29921283	chr3	28659459	28669459
chr3	95750717	95760717	chr3	94487474	94497474
chr3	4239072	4249072	chr3	3281106	3291106
chr3	186719385	186729385	chr3	186669456	186679456
chr3	130550548	130560548	chr3	130339544	130349544
chr3	195199722	195209722	chr3	195159649	195169649
chr3	74918901	74928901	chr3	74189238	74199238
chr3	124839949	124849949	chr3	124800895	124810895
chr3	109390169	109400169	chr3	109320698	109330698
chr3	165090687	165100687	chr3	164079652	164089652
chr3	181589179	181599179	chr3	181211132	181221132
chr3	84201404	84211404	chr3	83960475	83970475
chr3	4179114	4189114	chr3	3258025	3268025
chr3	80587884	80597884	chr3	79509878	79519878
chr3	110269722	110279722	chr3	109529659	109539659
chr3	159299708	159309708	chr3	159291100	159301100
chr3	44648421	44658421	chr3	44530905	44540905
chr3	9479865	9489865	chr3	9420874	9430874
chr3	31080211	31090211	chr3	29981737	29991737
chr3	61213624	61223624	chr3	60618497	60628497
chr3	95220159	95230159	chr3	94242310	94252310
chr3	96229593	96239593	chr3	94929953	94939953
chr3	86519069	86529069	chr3	86479834	86489834
chr3	68870961	68880961	chr3	67601740	67611740
chr3	14099593	14109593	chr3	13948649	13958649
chr3	80579665	80589665	chr3	79870040	79880040
chr3	41680274	41690274	chr3	40529096	40539096
chr3	101138670	101148670	chr3	100909545	100919545
chr3	189009057	189019057	chr3	187909908	187919908
chr3	136039843	136049843	chr3	134640622	134650622
chr3	115549758	115559758	chr3	114281946	114291946
chr3	79411156	79421156	chr3	78129158	78139158
chr3	31129432	31139432	chr3	30930434	30940434
chr3	68610906	68620906	chr3	68393287	68403287
chr3	176361329	176371329	chr3	175251765	175261765
chr3	55849413	55859413	chr3	54850627	54860627
chr3	133570199	133580199	chr3	133481684	133491684
chr3	39649210	39659210	chr3	39539482	39549482
chr3	172230864	172240864	chr3	172210154	172220154
chr3	35911206	35921206	chr3	35230401	35240401
chr3	113480278	113490278	chr3	113459599	113469599
chr3	162879798	162889798	chr3	161770485	161780485
chr3	89410748	89420748	chr3	88258243	88268243
chr3	51869897	51879897	chr3	51820916	51830916
chr3	187100572	187110572	chr3	186880661	186890661
chr3	128769855	128779855	chr3	128709509	128719509
chr3	174830670	174840670	chr3	173971564	173981564
chr3	154001571	154011571	chr3	152940274	152950274
chr3	6756112	6766112	chr3	6220346	6230346
chr3	6710377	6720377	chr3	5259459	5269459
chr3	110889427	110899427	chr3	109559320	109569320
chr3	105470599	105480599	chr3	104569815	104579815
chr3	39141671	39151671	chr3	38030024	38040024
chr3	89839861	89849861	chr3	88198202	88208202
chr3	2990598	3000598	chr3	1660679	1670679
chr3	182348679	182358679	chr3	181240268	181250268
chr3	118668888	118678888	chr3	117832642	117842642
chr3	96191675	96201675	chr3	94800578	94810578
chr3	105539062	105549062	chr3	104558895	104568895
chr3	136938166	136948166	chr3	136849583	136859583
chr3	61090477	61100477	chr3	59648662	59658662
chr3	95539541	95549541	chr3	94300371	94310371
chr3	178379445	178389445	chr3	177410839	177420839
chr3	165060356	165070356	chr3	164002147	164012147
chr3	127760408	127770408	chr3	127689704	127699704
chr3	61221641	61231641	chr3	59889426	59899426
chr3	6780282	6790282	chr3	5308919	5318919
chr3	1880254	1890254	chr3	941096	951096
chr3	51619793	51629793	chr3	51540070	51550070
chr3	129091150	129101150	chr3	128963518	128973518
chr3	95470633	95480633	chr3	94320151	94330151
chr3	18190725	18200725	chr3	17888861	17898861
chr3	132040807	132050807	chr3	131030262	131040262
chr3	122350519	122360519	chr3	121839222	121849222
chr3	111509186	111519186	chr3	110239578	110249578
chr3	196199154	196209154	chr3	196008853	196018853
chr3	89521429	89531429	chr3	88301316	88311316
chr3	162966594	162976594	chr3	161808688	161818688
chr3	83519042	83529042	chr3	82791044	82801044
chr3	129590607	129600607	chr3	129479578	129489578
chr3	18897924	18907924	chr3	18890301	18900301
chr3	111031134	111041134	chr3	109728908	109738908
chr3	160248782	160258782	chr3	160241962	160251962
chr3	182218693	182228693	chr3	181262027	181272027
chr3	195389993	195399993	chr3	195340203	195350203
chr3	158690294	158700294	chr3	157478976	157488976
chr3	176180565	176190565	chr3	175200081	175210081
chr3	162991175	163001175	chr3	161459975	161469975
chr3	148167862	148177862	chr3	147180260	147190260
chr3	130648976	130658976	chr3	130641158	130651158
chr3	72881271	72891271	chr3	71790172	71800172
chr3	104868841	104878841	chr3	104361280	104371280
chr3	145841070	145851070	chr3	144770505	144780505
chr3	95681659	95691659	chr3	94222245	94232245
chr3	71521060	71531060	chr3	70039894	70049894
chr3	112516310	112526310	chr3	112151357	112161357
chr3	155266889	155276889	chr3	155261166	155271166
chr3	50959016	50969016	chr3	50951699	50961699
chr3	39029628	39039628	chr3	38711653	38721653
chr3	133650641	133660641	chr3	133579915	133589915
chr3	178899756	178909756	chr3	178799273	178809273
chr3	154309176	154319176	chr3	154289911	154299911
chr3	71618646	71628646	chr3	70058791	70068791
chr3	80329421	80339421	chr3	79148261	79158261
chr3	111249664	111259664	chr3	110028917	110038917
chr3	48591462	48601462	chr3	48520804	48530804
chr3	111270371	111280371	chr3	110268540	110278540
chr3	85410465	85420465	chr3	83979069	83989069
chr3	30190786	30200786	chr3	28889769	28899769
chr3	135779319	135789319	chr3	134808769	134818769
chr3	138121219	138131219	chr3	136810271	136820271
chr3	145949631	145959631	chr3	144788997	144798997
chr3	80310181	80320181	chr3	79650594	79660594
chr3	146328654	146338654	chr3	146220620	146230620
chr3	96450604	96460604	chr3	94821280	94831280
chr3	1969546	1979546	chr3	990729	1000729
chr3	51359374	51369374	chr3	51100678	51110678
chr3	188779755	188789755	chr3	187720164	187730164
chr3	82690314	82700314	chr3	81391635	81401635
chr3	172442758	172452758	chr3	171051217	171061217
chr3	90051131	90061131	chr3	89061318	89071318
chr3	83508029	83518029	chr3	82980021	82990021
chr3	30179732	30189732	chr3	28877457	28887457
chr3	135879800	135889800	chr3	135779456	135789456
chr3	182379153	182389153	chr3	181260559	181270559
chr3	69000358	69010358	chr3	67542320	67552320
chr3	127539930	127549930	chr3	126461786	126471786
chr3	46340889	46350889	chr3	46209798	46219798
chr3	182498724	182508724	chr3	181283086	181293086
chr3	111469587	111479587	chr3	110258780	110268780
chr3	108759600	108769600	chr3	108710008	108720008
chr3	182429819	182439819	chr3	181180252	181190252
chr3	107060132	107070132	chr3	105866895	105876895
chr3	74939944	74949944	chr3	73850041	73860041
chr3	172671663	172681663	chr3	171779949	171789949
chr3	137938718	137948718	chr3	137648174	137658174
chr3	111530237	111540237	chr3	110079873	110089873
chr3	83469594	83479594	chr3	82748535	82758535
chr3	162909008	162919008	chr3	162189640	162199640
chr3	111278560	111288560	chr3	109810213	109820213
chr3	21529637	21539637	chr3	20417567	20427567
chr3	110929675	110939675	chr3	109967640	109977640
chr3	103450227	103460227	chr3	102201051	102211051
chr3	47180447	47190447	chr3	47039558	47049558
chr3	32999680	33009680	chr3	32941078	32951078
chr3	68338513	68348513	chr3	66939118	66949118
chr3	112527987	112537987	chr3	112212163	112222163
chr3	133620074	133630074	chr3	132570711	132580711
chr3	43079946	43089946	chr3	42978978	42988978
chr3	135779167	135789167	chr3	135771090	135781090
chr3	41540029	41550029	chr3	40639283	40649283
chr3	6689732	6699732	chr3	5439338	5449338
chr3	178000901	178010901	chr3	176610451	176620451
chr3	140439683	140449683	chr3	140219550	140229550
chr3	178997904	179007904	chr3	177639317	177649317
chr3	134379501	134389501	chr3	134290564	134300564
chr3	78600599	78610599	chr3	77018968	77028968
chr3	35670500	35680500	chr3	34690122	34700122
chr3	162738580	162748580	chr3	161648737	161658737
chr3	89568908	89578908	chr3	88309993	88319993
chr3	126639878	126649878	chr3	126490240	126500240
chr3	150199777	150209777	chr3	149911619	149921619
chr3	103481772	103491772	chr3	102620773	102630773
chr3	48260046	48270046	chr3	48211366	48221366
chr3	185710254	185720254	chr3	185690318	185700318
chr3	174658397	174668397	chr3	174651311	174661311
chr3	129539380	129549380	chr3	129489543	129499543
chr3	145869001	145879001	chr3	145009700	145019700
chr3	134340184	134350184	chr3	134320500	134330500
chr3	79441050	79451050	chr3	78060265	78070265
chr3	56329038	56339038	chr3	54770605	54780605
chr3	129730590	129740590	chr3	129639659	129649659
chr3	41699773	41709773	chr3	40700779	40710779
chr3	51669320	51679320	chr3	51509685	51519685
chr3	50169688	50179688	chr3	50060045	50070045
chr3	6598750	6608750	chr3	5050466	5060466
chr3	99689381	99699381	chr3	99062145	99072145
chr3	42109414	42119414	chr3	41980771	41990771
chr3	163039576	163049576	chr3	162128765	162138765
chr3	44171900	44181900	chr3	43839060	43849060
chr3	106528091	106538091	chr3	105659256	105669256
chr3	30661001	30671001	chr3	30051972	30061972
chr3	75023041	75033041	chr3	74019752	74029752
chr3	153932455	153942455	chr3	153269245	153279245
chr3	118709265	118719265	chr3	117498919	117508919
chr3	18691692	18701692	chr3	17868438	17878438
chr3	6960199	6970199	chr3	5649639	5659639
chr3	52799971	52809971	chr3	52770020	52780020
chr3	142750150	142760150	chr3	142579733	142589733
chr3	14859202	14869202	chr3	14790331	14800331
chr3	182218171	182228171	chr3	181210822	181220822
chr3	158428780	158438780	chr3	157749998	157759998
chr3	165038402	165048402	chr3	164119082	164129082
chr3	61880264	61890264	chr3	61860062	61870062
chr3	61022438	61032438	chr3	59988726	59998726
chr3	111010007	111020007	chr3	109799365	109809365
chr3	44698833	44708833	chr3	44580925	44590925
chr3	79069182	79079182	chr3	78019360	78029360
chr3	95689246	95699246	chr3	94349365	94359365
chr3	118448955	118458955	chr3	118440557	118450557
chr3	5181322	5191322	chr3	5119747	5129747
chr3	191038708	191048708	chr3	190840643	190850643
chr3	33320919	33330919	chr3	33200920	33210920
chr3	162982307	162992307	chr3	162200071	162210071
chr3	72848769	72858769	chr3	71780352	71790352
chr3	153931771	153941771	chr3	153051497	153061497
chr3	87897960	87907960	chr3	87499980	87509980
chr3	61378484	61388484	chr3	60131880	60141880
chr3	27098110	27108110	chr3	25668833	25678833
chr3	71541419	71551419	chr3	71010196	71020196
chr3	106539252	106549252	chr3	105718432	105728432
chr3	132309397	132319397	chr3	132271750	132281750
chr3	78552051	78562051	chr3	77611527	77621527
chr3	191039356	191049356	chr3	190800623	190810623
chr3	29920805	29930805	chr3	28531359	28541359
chr3	105509311	105519311	chr3	104640627	104650627
chr3	29939476	29949476	chr3	29118735	29128735
chr3	152980832	152990832	chr3	152459182	152469182
chr3	31189851	31199851	chr3	30060109	30070109
chr3	71630687	71640687	chr3	70088438	70098438
chr3	133408164	133418164	chr3	132929711	132939711
chr3	95719379	95729379	chr3	94490909	94500909
chr3	14749332	14759332	chr3	14719793	14729793
chr3	4240035	4250035	chr3	3291291	3301291
chr3	83237980	83247980	chr3	82739745	82749745
chr3	71640627	71650627	chr3	70108189	70118189
chr3	145670687	145680687	chr3	144371210	144381210
chr3	27520143	27530143	chr3	27500044	27510044
chr3	177958856	177968856	chr3	176980818	176990818
chr3	124441114	124451114	chr3	124330378	124340378
chr3	44200694	44210694	chr3	43381915	43391915
chr3	8420092	8430092	chr3	7439528	7449528
chr3	128120321	128130321	chr3	128049581	128059581
chr3	127387953	127397953	chr3	126149949	126159949
chr3	132879329	132889329	chr3	132729102	132739102
chr3	1419151	1429151	chr3	1410324	1420324
chr3	41562029	41572029	chr3	40600206	40610206
chr3	100979675	100989675	chr3	100960867	100970867
chr3	105068420	105078420	chr3	104220498	104230498
chr3	162999663	163009663	chr3	162340645	162350645
chr3	68959743	68969743	chr3	67680249	67690249
chr3	110928424	110938424	chr3	109920034	109930034
chr3	14437155	14447155	chr3	13169210	13179210
chr3	41701968	41711968	chr3	40309509	40319509
chr3	189020753	189030753	chr3	187698573	187708573
chr3	165100513	165110513	chr3	164148706	164158706
chr3	138899707	138909707	chr3	138638310	138648310
chr3	163600984	163610984	chr3	162459840	162469840
chr3	155650240	155660240	chr3	155471950	155481950
chr3	140717800	140727800	chr3	139690924	139700924
chr3	83380591	83390591	chr3	82301117	82311117
chr3	117850658	117860658	chr3	116789516	116799516
chr3	41781114	41791114	chr3	40799863	40809863
chr3	68859771	68869771	chr3	67909678	67919678
chr3	47279420	47289420	chr3	47210333	47220333
chr3	137289837	137299837	chr3	136091150	136101150
chr3	85301050	85311050	chr3	84399093	84409093
chr3	160840454	160850454	chr3	160820646	160830646
chr3	53800046	53810046	chr3	53729614	53739614
chr3	111002793	111012793	chr3	110400816	110410816
chr3	86909826	86919826	chr3	86789447	86799447
chr3	13978304	13988304	chr3	13900960	13910960
chr3	68638777	68648777	chr3	67351196	67361196
chr3	184110041	184120041	chr3	184039527	184049527
chr3	159119090	159129090	chr3	158879182	158889182
chr3	90139695	90149695	chr3	89559445	89569445
chr3	2510683	2520683	chr3	1449306	1459306
chr3	87200104	87210104	chr3	86770264	86780264
chr3	111110528	111120528	chr3	109669461	109679461
chr3	71788716	71798716	chr3	71730034	71740034
chr3	119119287	119129287	chr3	118850009	118860009
chr3	21400089	21410089	chr3	20128793	20138793
chr3	74870983	74880983	chr3	74340542	74350542
chr3	49249283	49259283	chr3	49141142	49151142
chr3	177919586	177929586	chr3	176980075	176990075
chr3	106367860	106377860	chr3	105599377	105609377
chr3	148699602	148709602	chr3	147480335	147490335
chr3	14549287	14559287	chr3	13188616	13198616
chr3	41789654	41799654	chr3	40551235	40561235
chr3	170389459	170399459	chr3	170259429	170269429
chr3	127830629	127840629	chr3	127760418	127770418
chr3	167030372	167040372	chr3	165951012	165961012
chr3	21780213	21790213	chr3	20501010	20511010
chr3	137178809	137188809	chr3	135830100	135840100
chr3	171747589	171757589	chr3	170937558	170947558
chr3	29899760	29909760	chr3	28891245	28901245
chr3	75009119	75019119	chr3	74141023	74151023
chr3	49119167	49129167	chr3	49090229	49100229
chr3	59860667	59870667	chr3	58721051	58731051
chr3	178117984	178127984	chr3	176600013	176610013
chr3	106288717	106298717	chr3	105642510	105652510
chr3	87508464	87518464	chr3	87349548	87359548
chr3	159480737	159490737	chr3	159320791	159330791
chr3	48079999	48089999	chr3	48049168	48059168
chr3	5318447	5328447	chr3	5310331	5320331
chr3	68980368	68990368	chr3	67790832	67800832
chr3	178909657	178919657	chr3	178830748	178840748
chr3	82730489	82740489	chr3	81658295	81668295
chr3	106509605	106519605	chr3	105609674	105619674
chr3	13328672	13338672	chr3	13321194	13331194
chr3	138779329	138789329	chr3	138719820	138729820
chr3	111290952	111300952	chr3	110189811	110199811
chr3	66639964	66649964	chr3	65580213	65590213
chr3	51598796	51608796	chr3	51591086	51601086
chr3	69229907	69239907	chr3	69179269	69189269
chr3	141089296	141099296	chr3	141060018	141070018
chr3	128751212	128761212	chr3	128639323	128649323
chr3	103259693	103269693	chr3	102260244	102270244
chr3	50568288	50578288	chr3	50359563	50369563
chr3	60870444	60880444	chr3	59848644	59858644
chr3	182627202	182637202	chr3	181280291	181290291
chr3	79440659	79450659	chr3	78238397	78248397
chr3	107081740	107091740	chr3	106021685	106031685
chr3	79019619	79029619	chr3	77199691	77209691
chr3	58119065	58129065	chr3	58110317	58120317
chr3	57820346	57830346	chr3	57740302	57750302
chr3	175129058	175139058	chr3	174150609	174160609
chr3	95760617	95770617	chr3	94331072	94341072
chr3	127431487	127441487	chr3	126111527	126121527
chr3	128400866	128410866	chr3	128330701	128340701
chr3	178290962	178300962	chr3	177130797	177140797
chr3	183790943	183800943	chr3	183729113	183739113
chr3	58400269	58410269	chr3	58340550	58350550
chr3	32149737	32159737	chr3	32030839	32040839
chr3	149459372	149469372	chr3	149389879	149399879
chr3	31220141	31230141	chr3	30930320	30940320
chr3	61319682	61329682	chr3	60109204	60119204
chr3	150160672	150170672	chr3	150059707	150069707
chr3	59819712	59829712	chr3	59558708	59568708
chr3	61490289	61500289	chr3	60061502	60071502
chr3	25559605	25569605	chr3	25332514	25342514
chr3	127880818	127890818	chr3	127679931	127689931
chr3	140669767	140679767	chr3	139698281	139708281
chr3	85307502	85317502	chr3	84410543	84420543
chr3	176400677	176410677	chr3	174680610	174690610
chr3	95908583	95918583	chr3	94288998	94298998
chr3	110592515	110602515	chr3	109360503	109370503
chr3	145761449	145771449	chr3	145348559	145358559
chr3	70889773	70899773	chr3	70501683	70511683
chr3	178281197	178291197	chr3	176950389	176960389
chr3	46790447	46800447	chr3	46478789	46488789
chr3	161329542	161339542	chr3	161320204	161330204
chr3	182408365	182418365	chr3	181330434	181340434
chr3	47759745	47769745	chr3	47599352	47609352
chr3	71579741	71589741	chr3	70309176	70319176
chr3	113559585	113569585	chr3	113510945	113520945
chr3	145541188	145551188	chr3	144739296	144749296
chr3	165122013	165132013	chr3	163772753	163782753
chr3	44420496	44430496	chr3	44320611	44330611
chr3	8361303	8371303	chr3	7101639	7111639
chr3	64349630	64359630	chr3	64260746	64270746
chr3	42108548	42118548	chr3	40609734	40619734
chr3	137959598	137969598	chr3	137580375	137590375
chr3	106770803	106780803	chr3	105622652	105632652
chr3	7039061	7049061	chr3	5500504	5510504
chr3	61398779	61408779	chr3	60201849	60211849
chr3	99400063	99410063	chr3	99129479	99139479
chr3	142110377	142120377	chr3	141950685	141960685
chr3	34569097	34579097	chr3	34220485	34230485
chr3	2088421	2098421	chr3	948899	958899
chr3	136279730	136289730	chr3	136130864	136140864
chr3	52329073	52339073	chr3	52200344	52210344
chr3	110729363	110739363	chr3	109850061	109860061
chr3	29879457	29889457	chr3	28989393	28999393
chr3	145899085	145909085	chr3	145769716	145779716
chr3	57149343	57159343	chr3	57140094	57150094
chr3	68949337	68959337	chr3	67599935	67609935
chr3	25889630	25899630	chr3	25738711	25748711
chr3	159071271	159081271	chr3	158929724	158939724
chr3	54070526	54080526	chr3	53939881	53949881
chr3	65687801	65697801	chr3	65449869	65459869
chr3	145200242	145210242	chr3	143770472	143780472
chr3	167030262	167040262	chr3	165900185	165910185
chr3	85340586	85350586	chr3	84760047	84770047
chr3	70660219	70670219	chr3	69980822	69990822
chr3	52589963	52599963	chr3	52550181	52560181
chr3	8368234	8378234	chr3	7719900	7729900
chr3	100790634	100800634	chr3	100429190	100439190
chr3	110949964	110959964	chr3	109580746	109590746
chr3	177299733	177309733	chr3	177209086	177219086
chr3	49848965	49858965	chr3	49719070	49729070
chr3	196690324	196700324	chr3	196569718	196579718
chr3	57070118	57080118	chr3	57000004	57010004
chr3	108799583	108809583	chr3	108709894	108719894
chr3	61129870	61139870	chr3	59688289	59698289
chr3	124489657	124499657	chr3	124057708	124067708
chr3	61301552	61311552	chr3	60219089	60229089
chr3	132431472	132441472	chr3	131481447	131491447
chr3	139327861	139337861	chr3	138949823	138959823
chr3	76079411	76089411	chr3	76071085	76081085
chr3	99769656	99779656	chr3	99088417	99098417
chr3	77292299	77302299	chr3	77041359	77051359
chr3	172600915	172610915	chr3	171699988	171709988
chr3	182280366	182290366	chr3	181199611	181209611
chr3	179500175	179510175	chr3	179449993	179459993
chr3	21870392	21880392	chr3	20648762	20658762
chr3	35939445	35949445	chr3	35320087	35330087
chr3	172709792	172719792	chr3	171548865	171558865
chr3	87980346	87990346	chr3	87839621	87849621
chr3	131447857	131457857	chr3	131229251	131239251
chr3	163060175	163070175	chr3	161918869	161928869
chr3	6839560	6849560	chr3	5388227	5398227
chr3	111329100	111339100	chr3	109488502	109498502
chr3	172240089	172250089	chr3	172231466	172241466
chr3	197179885	197189885	chr3	197051158	197061158
chr3	124639599	124649599	chr3	124568885	124578885
chr3	145670682	145680682	chr3	144800018	144810018
chr3	182299861	182309861	chr3	181188861	181198861
chr3	182127655	182137655	chr3	181219698	181229698
chr3	52639311	52649311	chr3	52551054	52561054
chr3	35072283	35082283	chr3	33879431	33889431
chr3	17329275	17339275	chr3	16339153	16349153
chr3	111088302	111098302	chr3	110099274	110109274
chr3	8120473	8130473	chr3	7209307	7219307
chr3	56448996	56458996	chr3	56319543	56329543
chr3	13740573	13750573	chr3	13660068	13670068
chr3	79250778	79260778	chr3	77690248	77700248
chr3	830767	840767	chr3	640537	650537
chr3	47899927	47909927	chr3	47879853	47889853
chr3	189089521	189099521	chr3	187729586	187739586
chr3	81629546	81639546	chr3	80760027	80770027
chr3	84220522	84230522	chr3	84077844	84087844
chr3	189431909	189441909	chr3	188001720	188011720
chr3	89569284	89579284	chr3	88270622	88280622
chr3	71639336	71649336	chr3	70550656	70560656
chr3	35578970	35588970	chr3	35158758	35168758
chr3	57841543	57851543	chr3	57639252	57649252
chr3	111201849	111211849	chr3	109549609	109559609
chr3	4210199	4220199	chr3	3509874	3519874
chr3	165109639	165119639	chr3	164090451	164100451
chr3	105431688	105441688	chr3	104131284	104141284
chr3	167660724	167670724	chr3	167388936	167398936
chr3	182470415	182480415	chr3	181229120	181239120
chr3	162831090	162841090	chr3	161500635	161510635
chr3	175131019	175141019	chr3	174121205	174131205
chr3	177800858	177810858	chr3	177021718	177031718
chr3	41738565	41748565	chr3	40470970	40480970
chr3	156950463	156960463	chr3	156148685	156158685
chr3	21599331	21609331	chr3	20440059	20450059
chr3	110829988	110839988	chr3	110140475	110150475
chr3	135781012	135791012	chr3	134748918	134758918
chr3	111021863	111031863	chr3	110350046	110360046
chr3	163480722	163490722	chr3	163068750	163078750
chr3	140810352	140820352	chr3	139718860	139728860
chr3	182659684	182669684	chr3	181241928	181251928
chr3	52450217	52460217	chr3	52380283	52390283
chr3	132161444	132171444	chr3	131049222	131059222
chr3	136689869	136699869	chr3	136619601	136629601
chr3	44848266	44858266	chr3	44679303	44689303
chr3	87898734	87908734	chr3	87391686	87401686
chr3	163519897	163529897	chr3	163037863	163047863
chr3	8759473	8769473	chr3	8707905	8717905
chr3	188970678	188980678	chr3	187919075	187929075
chr3	122660560	122670560	chr3	122440333	122450333
chr3	45629825	45639825	chr3	45558844	45568844
chr3	184339054	184349054	chr3	184170958	184180958
chr3	95300461	95310461	chr3	94129944	94139944
chr3	111259734	111269734	chr3	109629202	109639202
chr3	7901225	7911225	chr3	6997701	7007701
chr3	21880678	21890678	chr3	20970309	20980309
chr3	51769863	51779863	chr3	51729892	51739892
chr3	66520062	66530062	chr3	66500717	66510717
chr3	96761037	96771037	chr3	95490745	95500745
chr3	105570489	105580489	chr3	104559418	104569418
chr3	185171241	185181241	chr3	184950753	184960753
chr3	140749914	140759914	chr3	139657885	139667885
chr3	107040614	107050614	chr3	105930743	105940743
chr3	68300849	68310849	chr3	67200181	67210181
chr3	127020413	127030413	chr3	127000046	127010046
chr3	127508895	127518895	chr3	126672759	126682759
chr3	63219073	63229073	chr3	63212951	63222951
chr3	24718858	24728858	chr3	24018186	24028186
chr3	10699321	10709321	chr3	10430670	10440670
chr3	114978733	114988733	chr3	114429090	114439090
chr3	8230377	8240377	chr3	7259918	7269918
chr3	51329119	51339119	chr3	51118464	51128464
chr3	111258348	111268348	chr3	109481760	109491760
chr3	2050155	2060155	chr3	1241821	1251821
chr3	115769811	115779811	chr3	114688885	114698885
chr3	35928909	35938909	chr3	34690098	34700098
chr3	14451183	14461183	chr3	13600077	13610077
chr3	126380771	126390771	chr3	126260801	126270801
chr3	9590282	9600282	chr3	9519470	9529470
chr3	106599342	106609342	chr3	105229704	105239704
chr3	190160157	190170157	chr3	189989344	189999344
chr3	96468183	96478183	chr3	94999505	95009505
chr3	95911037	95921037	chr3	94399474	94409474
chr3	167809358	167819358	chr3	167790850	167800850
chr3	6330828	6340828	chr3	5788932	5798932
chr3	31217868	31227868	chr3	30141013	30151013
chr3	42182020	42192020	chr3	40769999	40779999
chr3	111242672	111252672	chr3	110078904	110088904
chr3	107128510	107138510	chr3	105669554	105679554
chr3	72988348	72998348	chr3	72960393	72970393
chr3	182479789	182489789	chr3	181510641	181520641
chr3	140817443	140827443	chr3	139801139	139811139
chr3	4291155	4301155	chr3	3170646	3180646
chr3	175560762	175570762	chr3	174000674	174010674
chr3	110759419	110769419	chr3	109561963	109571963
chr3	157120968	157130968	chr3	156589009	156599009
chr3	86979746	86989746	chr3	86849573	86859573
chr3	53029390	53039390	chr3	52920890	52930890
chr3	178398566	178408566	chr3	177329719	177339719
chr3	111868707	111878707	chr3	111729546	111739546
chr3	132010014	132020014	chr3	131860653	131870653
chr3	72980285	72990285	chr3	72061594	72071594
chr3	168118142	168128142	chr3	168110390	168120390
chr3	178219262	178229262	chr3	176840738	176850738
chr3	100698599	100708599	chr3	100690823	100700823
chr3	128929236	128939236	chr3	128922031	128932031
chr3	95550877	95560877	chr3	94639350	94649350
chr3	58210249	58220249	chr3	58180342	58190342
chr3	8150201	8160201	chr3	7021770	7031770
chr3	85189994	85199994	chr3	83952345	83962345
chr3	68928399	68938399	chr3	67468944	67478944
chr3	136740558	136750558	chr3	136600411	136610411
chr3	95738097	95748097	chr3	94779078	94789078
chr3	29809182	29819182	chr3	29061356	29071356
chr3	95249526	95259526	chr3	94321246	94331246
chr3	6190390	6200390	chr3	5319542	5329542
chr3	185820120	185830120	chr3	185639386	185649386
chr3	182249590	182259590	chr3	181479449	181489449
chr3	111099898	111109898	chr3	109591306	109601306
chr3	14591302	14601302	chr3	13112677	13122677
chr3	55400560	55410560	chr3	53990955	54000955
chr3	55831650	55841650	chr3	54770173	54780173
chr3	89131570	89141570	chr3	88151746	88161746
chr3	71631098	71641098	chr3	70666684	70676684
chr3	177731224	177741224	chr3	176599513	176609513
chr3	158451405	158461405	chr3	158068599	158078599
chr3	162920708	162930708	chr3	161879148	161889148
chr3	160210483	160220483	chr3	160038668	160048668
chr3	21889285	21899285	chr3	20640061	20650061
chr3	182468509	182478509	chr3	181398373	181408373
chr3	88359302	88369302	chr3	88350135	88360135
chr3	177779282	177789282	chr3	176688618	176698618
chr3	96118752	96128752	chr3	95081269	95091269
chr3	110878979	110888979	chr3	109680894	109690894
chr3	133310860	133320860	chr3	133099110	133109110
chr3	178379985	178389985	chr3	178099963	178109963
chr3	26498677	26508677	chr3	26492410	26502410
chr3	56020574	56030574	chr3	54831493	54841493
chr3	8270081	8280081	chr3	7208414	7218414
chr3	128419487	128429487	chr3	128370395	128380395
chr3	137141675	137151675	chr3	136070665	136080665
chr3	182101404	182111404	chr3	181212475	181222475
chr3	35481943	35491943	chr3	34371197	34381197
chr3	68720685	68730685	chr3	68409978	68419978
chr3	95612100	95622100	chr3	94319425	94329425
chr3	125340059	125350059	chr3	125320120	125330120
chr3	61270242	61280242	chr3	60180393	60190393
chr3	2970654	2980654	chr3	1508665	1518665
chr3	174090483	174100483	chr3	172931014	172941014
chr3	119729610	119739610	chr3	119720616	119730616
chr3	108549726	108559726	chr3	108481144	108491144
chr3	95501570	95511570	chr3	94329681	94339681
chr3	85360445	85370445	chr3	84448835	84458835
chr3	88970341	88980341	chr3	88840157	88850157
chr3	192440264	192450264	chr3	191280081	191290081
chr3	13319745	13329745	chr3	13229197	13239197
chr3	8749861	8759861	chr3	8700760	8710760
chr3	68859585	68869585	chr3	67471231	67481231
chr3	50280196	50290196	chr3	50270277	50280277
chr3	182169933	182179933	chr3	181202560	181212560
chr3	40300474	40310474	chr3	40199642	40209642
chr3	14329076	14339076	chr3	14270003	14280003
chr3	6629349	6639349	chr3	5421592	5431592
chr3	27159539	27169539	chr3	26509668	26519668
chr3	21970729	21980729	chr3	21020694	21030694
chr3	182260828	182270828	chr3	181240908	181250908
chr3	71590289	71600289	chr3	70588740	70598740
chr3	71617813	71627813	chr3	70611431	70621431
chr3	182661512	182671512	chr3	181609889	181619889
chr3	192382098	192392098	chr3	191258376	191268376
chr3	111100272	111110272	chr3	109890214	109900214
chr3	107061388	107071388	chr3	105818172	105828172
chr3	69000719	69010719	chr3	67373103	67383103
chr3	186710742	186720742	chr3	186629766	186639766
chr3	189149125	189159125	chr3	188030365	188040365
chr3	150569337	150579337	chr3	150561254	150571254
chr3	117868928	117878928	chr3	116978395	116988395
chr3	65122149	65132149	chr3	64490779	64500779
chr3	193531189	193541189	chr3	193183413	193193413
chr3	30070954	30080954	chr3	28909053	28919053
chr3	97728410	97738410	chr3	96340545	96350545
chr3	62300919	62310919	chr3	60990528	61000528
chr3	135439849	135449849	chr3	135017114	135027114
chr3	175169810	175179810	chr3	174100525	174110525
chr3	189139603	189149603	chr3	187979533	187989533
chr3	137882326	137892326	chr3	137250769	137260769
chr3	196660096	196670096	chr3	196600892	196610892
chr3	95682024	95692024	chr3	94391452	94401452
chr3	28730684	28740684	chr3	28530752	28540752
chr3	162950002	162960002	chr3	161560129	161570129
chr3	75178594	75188594	chr3	74130532	74140532
chr3	34711327	34721327	chr3	34119244	34129244
chr3	48069174	48079174	chr3	47997716	48007716
chr3	105489240	105499240	chr3	104540589	104550589
chr3	29940831	29950831	chr3	29059442	29069442
chr3	21738989	21748989	chr3	20469266	20479266
chr3	61301336	61311336	chr3	60149052	60159052
chr3	118749872	118759872	chr3	117801170	117811170
chr3	87980838	87990838	chr3	87618937	87628937
chr3	130400498	130410498	chr3	130280273	130290273
chr3	12608864	12618864	chr3	12590283	12600283
chr3	52799466	52809466	chr3	52791277	52801277
chr3	47919836	47929836	chr3	47879293	47889293
chr3	175950320	175960320	chr3	174849599	174859599
chr3	116709277	116719277	chr3	116599029	116609029
chr3	60419489	60429489	chr3	58969460	58979460
chr3	104579548	104589548	chr3	104208677	104218677
chr3	51750036	51760036	chr3	51729961	51739961
chr3	134449493	134459493	chr3	134389506	134399506
chr3	167669748	167679748	chr3	167489171	167499171
chr3	52698636	52708636	chr3	52681646	52691646
chr3	68938949	68948949	chr3	68068101	68078101
chr3	115859383	115869383	chr3	114689155	114699155
chr3	49060118	49070118	chr3	49050146	49060146
chr3	119132196	119142196	chr3	118879562	118889562
chr3	148218403	148228403	chr3	147169996	147179996
chr3	102450629	102460629	chr3	102209494	102219494
chr3	165082384	165092384	chr3	164299597	164309597
chr3	128489968	128499968	chr3	128370193	128380193
chr3	2011368	2021368	chr3	748860	758860
chr3	52029401	52039401	chr3	51999949	52009949
chr3	162460498	162470498	chr3	161559146	161569146
chr3	58151045	58161045	chr3	58029814	58039814
chr3	177129927	177139927	chr3	177110319	177120319
chr3	6550127	6560127	chr3	5280431	5290431
chr3	185140239	185150239	chr3	184949847	184959847
chr3	89530525	89540525	chr3	88400772	88410772
chr3	42050132	42060132	chr3	42030129	42040129
chr3	185719218	185729218	chr3	185711242	185721242
chr3	42199839	42209839	chr3	42109558	42119558
chr3	96020832	96030832	chr3	94490775	94500775
chr3	25179792	25189792	chr3	25080115	25090115
chr3	113200060	113210060	chr3	113150149	113160149
chr3	84719512	84729512	chr3	83318062	83328062
chr3	50298615	50308615	chr3	50291207	50301207
chr3	166560272	166570272	chr3	165258926	165268926
chr3	25249566	25259566	chr3	24968086	24978086
chr3	163100860	163110860	chr3	161808315	161818315
chr3	174849376	174859376	chr3	173452250	173462250
chr3	41940434	41950434	chr3	40539409	40549409
chr3	177912624	177922624	chr3	176960306	176970306
chr3	48149639	48159639	chr3	47939197	47949197
chr3	6911276	6921276	chr3	5780613	5790613
chr3	106761448	106771448	chr3	105679234	105689234
chr3	4059815	4069815	chr3	3189398	3199398
chr3	192760956	192770956	chr3	192519170	192529170
chr3	51680625	51690625	chr3	50390004	50400004
chr3	50579749	50589749	chr3	50570789	50580789
chr3	110878587	110888587	chr3	109441608	109451608
chr3	44720392	44730392	chr3	44660524	44670524
chr3	43789914	43799914	chr3	43771220	43781220
chr3	60070144	60080144	chr3	58791212	58801212
chr3	35008924	35018924	chr3	34991077	35001077
chr3	22760498	22770498	chr3	22050871	22060871
chr3	30190895	30200895	chr3	28868881	28878881
chr3	163120073	163130073	chr3	162159665	162169665
chr3	145849318	145859318	chr3	144549607	144559607
chr3	62138169	62148169	chr3	60750738	60760738
chr3	127470332	127480332	chr3	126661381	126671381
chr3	139249848	139259848	chr3	139199642	139209642
chr3	165050304	165060304	chr3	163890290	163900290
chr3	166729774	166739774	chr3	165638713	165648713
chr3	117669032	117679032	chr3	116030038	116040038
chr3	178329664	178339664	chr3	177912861	177922861
chr3	157349585	157359585	chr3	157169461	157179461
chr3	30190039	30200039	chr3	28600510	28610510
chr3	185740646	185750646	chr3	185658968	185668968
chr3	16499235	16509235	chr3	16359862	16369862
chr3	38489271	38499271	chr3	38348984	38358984
chr3	174998565	175008565	chr3	173579069	173589069
chr3	39019614	39029614	chr3	38780273	38790273
chr3	52600095	52610095	chr3	52570499	52580499
chr3	44569517	44579517	chr3	44561040	44571040
chr3	83550531	83560531	chr3	82208323	82218323
chr3	141169534	141179534	chr3	139919995	139929995
chr3	140719725	140729725	chr3	139571430	139581430
chr3	110890193	110900193	chr3	109849823	109859823
chr3	174990352	175000352	chr3	173660082	173670082
chr3	89360588	89370588	chr3	88200444	88210444
chr3	72979624	72989624	chr3	72900915	72910915
chr3	107070158	107080158	chr3	105791291	105801291
chr3	89419851	89429851	chr3	88280167	88290167
chr3	111120516	111130516	chr3	109609454	109619454
chr3	65699552	65709552	chr3	64579762	64589762
chr3	89180545	89190545	chr3	88191756	88201756
chr3	85341293	85351293	chr3	84033381	84043381
chr3	130538714	130548714	chr3	130250261	130260261
chr3	145680689	145690689	chr3	144311769	144321769
chr3	143620586	143630586	chr3	143131661	143141661
chr3	153398728	153408728	chr3	153110654	153120654
chr3	129429413	129439413	chr3	129399932	129409932
chr3	28730129	28740129	chr3	28470722	28480722
chr3	96029055	96039055	chr3	94879211	94889211
chr3	51358347	51368347	chr3	50570809	50580809
chr3	122079192	122089192	chr3	121839476	121849476
chr3	159999029	160009029	chr3	159919982	159929982
chr3	43019254	43029254	chr3	43011565	43021565
chr3	31889361	31899361	chr3	31870755	31880755
chr3	68859876	68869876	chr3	67691158	67701158
chr3	61279728	61289728	chr3	60020768	60030768
chr3	51369542	51379542	chr3	51138636	51148636
chr3	192441119	192451119	chr3	191259177	191269177
chr3	106880015	106890015	chr3	105961460	105971460
chr3	158489091	158499091	chr3	157529381	157539381
chr3	110832431	110842431	chr3	109841670	109851670
chr3	86258548	86268548	chr3	85829233	85839233
chr3	150759437	150769437	chr3	150719575	150729575
chr3	68450895	68460895	chr3	67020469	67030469
chr3	4010038	4020038	chr3	3469975	3479975
chr3	176421537	176431537	chr3	174980697	174990697
chr3	176211617	176221617	chr3	175288367	175298367
chr3	98389111	98399111	chr3	98150923	98160923
chr3	41850776	41860776	chr3	40719858	40729858
chr3	164930160	164940160	chr3	164038110	164048110
chr3	8619563	8629563	chr3	8539128	8549128
chr3	111490589	111500589	chr3	110557603	110567603
chr3	138922429	138932429	chr3	138523394	138533394
chr3	9679153	9689153	chr3	9469163	9479163
chr3	52500626	52510626	chr3	52470871	52480871
chr3	154050589	154060589	chr3	153109644	153119644
chr3	113608725	113618725	chr3	113489685	113499685
chr3	196461210	196471210	chr3	196239513	196249513
chr3	182320752	182330752	chr3	181210746	181220746
chr3	156809980	156819980	chr3	156689876	156699876
chr3	111239855	111249855	chr3	110140028	110150028
chr3	3161009	3171009	chr3	2288989	2298989
chr3	194820839	194830839	chr3	194700886	194710886
chr3	157559121	157569121	chr3	157540067	157550067
chr3	105391501	105401501	chr3	104059370	104069370
chr3	119069521	119079521	chr3	118860639	118870639
chr3	4310300	4320300	chr3	3190048	3200048
chr3	141100242	141110242	chr3	141059200	141069200
chr3	129260679	129270679	chr3	129091109	129101109
chr3	156429896	156439896	chr3	156221869	156231869
chr3	117799953	117809953	chr3	116928666	116938666
chr3	103428453	103438453	chr3	102299564	102309564
chr3	29889391	29899391	chr3	28850798	28860798
chr3	134029340	134039340	chr3	133939935	133949935
chr3	106909992	106919992	chr3	105741296	105751296
chr3	61380991	61390991	chr3	60029985	60039985
chr3	164629980	164639980	chr3	163609614	163619614
chr3	36541204	36551204	chr3	36322649	36332649
chr3	61108050	61118050	chr3	59596542	59606542
chr3	194459281	194469281	chr3	194419895	194429895
chr3	162438051	162448051	chr3	161549608	161559608
chr3	79439512	79449512	chr3	78071186	78081186
chr3	61430980	61440980	chr3	60060372	60070372
chr3	88951873	88961873	chr3	88449186	88459186
chr3	85501078	85511078	chr3	84279351	84289351
chr3	79470826	79480826	chr3	78400475	78410475
chr3	55149729	55159729	chr3	53978817	53988817
chr3	162587912	162597912	chr3	161529327	161539327
chr3	127481292	127491292	chr3	126490348	126500348
chr3	85510434	85520434	chr3	84122020	84132020
chr3	25648776	25658776	chr3	24811303	24821303
chr3	18638813	18648813	chr3	18630802	18640802
chr3	33239580	33249580	chr3	33159842	33169842
chr3	28230573	28240573	chr3	27807991	27817991
chr3	71320675	71330675	chr3	70068687	70078687
chr3	68902604	68912604	chr3	67323364	67333364
chr3	127239842	127249842	chr3	127039664	127049664
chr3	73659583	73669583	chr3	73169587	73179587
chr3	60119863	60129863	chr3	58900892	58910892
chr3	73058737	73068737	chr3	73019709	73029709
chr3	182349141	182359141	chr3	181201943	181211943
chr3	44640000	44650000	chr3	44570411	44580411
chr3	10661799	10671799	chr3	10460116	10470116
chr3	148679563	148689563	chr3	147439330	147449330
chr3	166999414	167009414	chr3	166830350	166840350
chr3	34989111	34999111	chr3	33969470	33979470
chr3	79379821	79389821	chr3	78667499	78677499
chr3	153959845	153969845	chr3	153787694	153797694
chr3	108059665	108069665	chr3	107950373	107960373
chr3	17030868	17040868	chr3	16948718	16958718
chr3	96558424	96568424	chr3	95448941	95458941
chr3	162740363	162750363	chr3	161551646	161561646
chr3	104529011	104539011	chr3	104121192	104131192
chr3	25590599	25600599	chr3	24251102	24261102
chr3	99959501	99969501	chr3	99910056	99920056
chr3	47779225	47789225	chr3	47680065	47690065
chr3	106500935	106510935	chr3	105519338	105529338
chr3	96729452	96739452	chr3	95479521	95489521
chr3	120499405	120509405	chr3	120480661	120490661
chr3	97549547	97559547	chr3	96922015	96932015
chr3	30520771	30530771	chr3	29040837	29050837
chr3	181629389	181639389	chr3	181321876	181331876
chr3	175649610	175659610	chr3	174377760	174387760
chr3	83700857	83710857	chr3	82778818	82788818
chr3	175958292	175968292	chr3	174910771	174920771
chr3	77991019	78001019	chr3	76999795	77009795
chr3	59870471	59880471	chr3	58570252	58580252
chr3	8041340	8051340	chr3	7549426	7559426
chr3	64169574	64179574	chr3	64039062	64049062
chr3	99751881	99761881	chr3	98691310	98701310
chr3	89810709	89820709	chr3	88427973	88437973
chr3	49990274	50000274	chr3	49960270	49970270
chr3	74499778	74509778	chr3	73990623	74000623
chr3	118590910	118600910	chr3	117487919	117497919
chr3	136509702	136519702	chr3	136419927	136429927
chr3	71421582	71431582	chr3	70118339	70128339
chr3	120729801	120739801	chr3	120599941	120609941
chr3	111168958	111178958	chr3	109610926	109620926
chr3	47328900	47338900	chr3	47219386	47229386
chr3	145410439	145420439	chr3	143959371	143969371
chr3	79390412	79400412	chr3	78059224	78069224
chr3	9889250	9899250	chr3	9858939	9868939
chr3	188900168	188910168	chr3	187699595	187709595
chr3	96479467	96489467	chr3	95119567	95129567
chr3	5729105	5739105	chr3	5550994	5560994
chr3	163340598	163350598	chr3	162209467	162219467
chr3	135880542	135890542	chr3	134670707	134680707
chr3	58290665	58300665	chr3	58249790	58259790
chr3	96740194	96750194	chr3	95240698	95250698
chr3	149449664	149459664	chr3	149390008	149400008
chr3	158417481	158427481	chr3	158009225	158019225
chr3	189038085	189048085	chr3	187790056	187800056
chr3	166238898	166248898	chr3	165871223	165881223
chr3	146570146	146580146	chr3	146410500	146420500
chr3	37919266	37929266	chr3	37870382	37880382
chr3	117831066	117841066	chr3	116659317	116669317
chr3	131418805	131428805	chr3	131411695	131421695
chr3	164919090	164929090	chr3	163818612	163828612
chr3	195249379	195259379	chr3	195078869	195088869
chr3	172578886	172588886	chr3	171040023	171050023
chr3	133410870	133420870	chr3	132970060	132980060
chr3	182849935	182859935	chr3	182719833	182729833
chr3	51139111	51149111	chr3	50630868	50640868
chr3	127318964	127328964	chr3	127311697	127321697
chr3	136739915	136749915	chr3	136610159	136620159
chr3	85561853	85571853	chr3	84281234	84291234
chr3	107018177	107028177	chr3	105669530	105679530
chr3	57840128	57850128	chr3	57669800	57679800
chr3	83501178	83511178	chr3	82351093	82361093
chr3	178289239	178299239	chr3	176951521	176961521
chr3	105490144	105500144	chr3	104640527	104650527
chr3	127589075	127599075	chr3	126987075	126997075
chr3	56330047	56340047	chr3	54901053	54911053
chr3	189031483	189041483	chr3	187777455	187787455
chr3	21590581	21600581	chr3	20191860	20201860
chr3	52829408	52839408	chr3	52780231	52790231
chr3	1920943	1930943	chr3	1269502	1279502
chr3	1672027	1682027	chr3	1080109	1090109
chr3	68818685	68828685	chr3	68510863	68520863
chr3	111180049	111190049	chr3	109630738	109640738
chr3	167740837	167750837	chr3	167389151	167399151
chr3	50080584	50090584	chr3	50060304	50070304
chr3	19021109	19031109	chr3	17889640	17899640
chr3	50050038	50060038	chr3	50000231	50010231
chr3	95309771	95319771	chr3	94338104	94348104
chr3	162601849	162611849	chr3	161550266	161560266
chr3	42310566	42320566	chr3	42269754	42279754
chr3	95819734	95829734	chr3	94580858	94590858
chr3	188958328	188968328	chr3	187750324	187760324
chr3	47659938	47669938	chr3	47628861	47638861
chr3	127329515	127339515	chr3	126042688	126052688
chr3	89650369	89660369	chr3	88237969	88247969
chr3	30170558	30180558	chr3	28960787	28970787
chr3	21311261	21321261	chr3	20429830	20439830
chr3	163050787	163060787	chr3	162449534	162459534
chr3	180548937	180558937	chr3	179809583	179819583
chr3	87428900	87438900	chr3	87420126	87430126
chr3	165171828	165181828	chr3	163930129	163940129
chr3	44268726	44278726	chr3	43450871	43460871
chr3	20439706	20449706	chr3	20431245	20441245
chr3	182617493	182627493	chr3	181568896	181578896
chr3	57770031	57780031	chr3	57611081	57621081
chr3	180371229	180381229	chr3	179809235	179819235
chr3	115850557	115860557	chr3	114650425	114660425
chr3	148369651	148379651	chr3	147048358	147058358
chr3	39730432	39740432	chr3	39559852	39569852
chr3	158159499	158169499	chr3	157569016	157579016
chr3	130481131	130491131	chr3	130279595	130289595
chr3	96250882	96260882	chr3	94991161	95001161
chr3	48389813	48399813	chr3	48260100	48270100
chr3	189107071	189117071	chr3	187879384	187889384
chr3	51658772	51668772	chr3	50439886	50449886
chr3	57850471	57860471	chr3	57669533	57679533
chr3	83622881	83632881	chr3	82488862	82498862
chr3	129978309	129988309	chr3	129479246	129489246
chr3	127359116	127369116	chr3	126489185	126499185
chr3	106610839	106620839	chr3	105071595	105081595
chr3	146601801	146611801	chr3	146218825	146228825
chr3	134440704	134450704	chr3	134359281	134369281
chr3	173849773	173859773	chr3	173600341	173610341
chr3	54269780	54279780	chr3	54140167	54150167
chr3	55469611	55479611	chr3	53939374	53949374
chr3	31880201	31890201	chr3	31859790	31869790
chr3	51130624	51140624	chr3	50779153	50789153
chr3	45859210	45869210	chr3	45809853	45819853
chr3	163120996	163130996	chr3	161759687	161769687
chr3	74982394	74992394	chr3	73930246	73940246
chr3	68930026	68940026	chr3	67711505	67721505
chr3	30748500	30758500	chr3	29491417	29501417
chr3	158418908	158428908	chr3	157770161	157780161
chr3	89849771	89859771	chr3	88561189	88571189
chr3	126351739	126361739	chr3	126279671	126289671
chr3	178419899	178429899	chr3	176903327	176913327
chr3	3030339	3040339	chr3	1839997	1849997
chr3	35270452	35280452	chr3	33909932	33919932
chr3	159779501	159789501	chr3	159619513	159629513
chr3	97873042	97883042	chr3	96510270	96520270
chr3	95400999	95410999	chr3	94409342	94419342
chr3	174669152	174679152	chr3	173420587	173430587
chr3	107090533	107100533	chr3	105959278	105969278
chr3	126929952	126939952	chr3	126501680	126511680
chr3	166639952	166649952	chr3	165930893	165940893
chr3	89589898	89599898	chr3	88209973	88219973
chr3	47659687	47669687	chr3	47579930	47589930
chr3	69850031	69860031	chr3	69741223	69751223
chr3	38229843	38239843	chr3	38129895	38139895
chr3	162980922	162990922	chr3	162469097	162479097
chr3	167349275	167359275	chr3	166790186	166800186
chr3	118270848	118280848	chr3	116989596	116999596
chr3	68840167	68850167	chr3	68017269	68027269
chr3	163051735	163061735	chr3	161818233	161828233
chr3	174649626	174659626	chr3	173568075	173578075
chr3	10571067	10581067	chr3	10499816	10509816
chr3	163510019	163520019	chr3	162111173	162121173
chr3	188701621	188711621	chr3	187759646	187769646
chr3	101179052	101189052	chr3	101080758	101090758
chr3	163059607	163069607	chr3	161869048	161879048
chr3	56191435	56201435	chr3	54847948	54857948
chr3	165178553	165188553	chr3	164038381	164048381
chr3	127020985	127030985	chr3	126679184	126689184
chr3	167741629	167751629	chr3	167459842	167469842
chr3	6730999	6740999	chr3	5250918	5260918
chr3	21919759	21929759	chr3	21097897	21107897
chr3	112950630	112960630	chr3	112879534	112889534
chr3	133408497	133418497	chr3	132779768	132789768
chr3	83518734	83528734	chr3	81860849	81870849
chr3	183350462	183360462	chr3	183169933	183179933
chr3	165069644	165079644	chr3	163740786	163750786
chr3	112498630	112508630	chr3	112440961	112450961
chr3	164679200	164689200	chr3	163589667	163599667
chr3	124890215	124900215	chr3	124830659	124840659
chr3	150847326	150857326	chr3	150710445	150720445
chr3	158709128	158719128	chr3	157532997	157542997
chr3	58050620	58060620	chr3	58019843	58029843
chr3	13827311	13837311	chr3	13020500	13030500
chr3	123480438	123490438	chr3	123399952	123409952
chr3	182408588	182418588	chr3	181210475	181220475
chr3	47709561	47719561	chr3	47628816	47638816
chr3	69000749	69010749	chr3	67461373	67471373
chr3	116538798	116548798	chr3	116531137	116541137
chr3	68561901	68571901	chr3	67100676	67110676
chr3	44758859	44768859	chr3	44752080	44762080
chr3	122248948	122258948	chr3	122128088	122138088
chr3	111068286	111078286	chr3	109691122	109701122
chr3	182540669	182550669	chr3	181399492	181409492
chr3	96750663	96760663	chr3	95410770	95420770
chr3	47209864	47219864	chr3	47110262	47120262
chr3	135899300	135909300	chr3	134620519	134630519
chr3	153198027	153208027	chr3	152020068	152030068
chr3	159110994	159120994	chr3	158991294	159001294
chr3	170520989	170530989	chr3	170410065	170420065
chr3	6539541	6549541	chr3	5417158	5427158
chr3	106890400	106900400	chr3	105559356	105569356
chr3	112429558	112439558	chr3	112421940	112431940
chr3	118378938	118388938	chr3	118371644	118381644
chr3	87959985	87969985	chr3	87371042	87381042
chr3	78599974	78609974	chr3	77778979	77788979
chr3	174830605	174840605	chr3	174109787	174119787
chr3	112388831	112398831	chr3	112340209	112350209
chr3	13509614	13519614	chr3	13060217	13070217
chr3	46970550	46980550	chr3	46879902	46889902
chr3	62248789	62258789	chr3	60840399	60850399
chr3	123839559	123849559	chr3	123830547	123840547
chr3	119079388	119089388	chr3	118970120	118980120
chr3	174428831	174438831	chr3	174420548	174430548
chr3	49919964	49929964	chr3	49800177	49810177
chr3	97641433	97651433	chr3	96928564	96938564
chr3	95767634	95777634	chr3	95250562	95260562
chr3	68842494	68852494	chr3	68369524	68379524
chr3	27190231	27200231	chr3	26518623	26528623
chr3	48521441	48531441	chr3	48250609	48260609
chr3	182440583	182450583	chr3	181229829	181239829
chr3	153879277	153889277	chr3	153011310	153021310
chr3	115820126	115830126	chr3	114451605	114461605
chr3	108988844	108998844	chr3	108981074	108991074
chr3	161698514	161708514	chr3	161571093	161581093
chr3	25450269	25460269	chr3	25349644	25359644
chr3	178039415	178049415	chr3	176809235	176819235
chr3	111589451	111599451	chr3	110459658	110469658
chr3	138789676	138799676	chr3	138710631	138720631
chr3	61301544	61311544	chr3	60020975	60030975
chr3	7029644	7039644	chr3	5471404	5481404
chr3	35469022	35479022	chr3	34019540	34029540
chr3	8430400	8440400	chr3	7249685	7259685
chr3	31599134	31609134	chr3	30930270	30940270
chr3	172209422	172219422	chr3	172190055	172200055
chr3	66809895	66819895	chr3	66299264	66309264
chr3	13549866	13559866	chr3	13509308	13519308
chr3	53238731	53248731	chr3	53229831	53239831
chr3	41658522	41668522	chr3	40579784	40589784
chr3	161850616	161860616	chr3	161550755	161560755
chr3	89512206	89522206	chr3	88159786	88169786
chr3	49519002	49529002	chr3	49490346	49500346
chr3	47349230	47359230	chr3	47189825	47199825
chr3	42638924	42648924	chr3	42589914	42599914
chr3	35310441	35320441	chr3	33869588	33879588
chr3	30710045	30720045	chr3	30268081	30278081
chr3	106538684	106548684	chr3	105678502	105688502
chr3	52520278	52530278	chr3	52450669	52460669
chr3	36610155	36620155	chr3	36580486	36590486
chr3	122298821	122308821	chr3	122128263	122138263
chr3	30199469	30209469	chr3	28879182	28889182
chr3	135880911	135890911	chr3	134750345	134760345
chr3	148179637	148189637	chr3	147131093	147141093
chr3	71448839	71458839	chr3	70058128	70068128
chr3	49658809	49668809	chr3	49119430	49129430
chr3	105391142	105401142	chr3	104251615	104261615
chr3	35862104	35872104	chr3	34849931	34859931
chr3	55259705	55269705	chr3	54401024	54411024
chr3	51660889	51670889	chr3	51530760	51540760
chr3	175939810	175949810	chr3	174551476	174561476
chr3	48010449	48020449	chr3	47919867	47929867
chr3	112515889	112525889	chr3	112090942	112100942
chr3	129790073	129800073	chr3	129730629	129740629
chr3	110990466	111000466	chr3	109611035	109621035
chr3	89069005	89079005	chr3	88199590	88209590
chr3	175950510	175960510	chr3	174459528	174469528
chr3	127481337	127491337	chr3	126630669	126640669
chr3	61331214	61341214	chr3	59860458	59870458
chr3	85769510	85779510	chr3	84546961	84556961
chr3	95579172	95589172	chr3	94890810	94900810
chr3	95610013	95620013	chr3	94269235	94279235
chr3	7080394	7090394	chr3	5660597	5670597
chr3	83378469	83388469	chr3	82599673	82609673
chr3	169708278	169718278	chr3	168890281	168900281
chr3	45879510	45889510	chr3	45871478	45881478
chr3	61178715	61188715	chr3	60001440	60011440
chr3	177710467	177720467	chr3	176849507	176859507
chr3	52370238	52380238	chr3	52259826	52269826
chr3	110950621	110960621	chr3	109589781	109599781
chr3	11807587	11817587	chr3	11409596	11419596
chr3	153631553	153641553	chr3	152470502	152480502
chr3	98322292	98332292	chr3	97121427	97131427
chr3	153469753	153479753	chr3	153460991	153470991
chr3	127770704	127780704	chr3	126909091	126919091
chr3	85423218	85433218	chr3	84351154	84361154
chr3	157289061	157299061	chr3	157280817	157290817
chr3	103211464	103221464	chr3	102709841	102719841
chr3	36711144	36721144	chr3	36038398	36048398
chr3	182669517	182679517	chr3	181390298	181400298
chr3	182479077	182489077	chr3	181490661	181500661
chr3	50168527	50178527	chr3	50140215	50150215
chr3	137958056	137968056	chr3	137330538	137340538
chr3	115941237	115951237	chr3	114799533	114809533
chr3	3653105	3663105	chr3	2308048	2318048
chr3	191968685	191978685	chr3	190881310	190891310
chr3	1710330	1720330	chr3	1391115	1401115
chr3	76929667	76939667	chr3	75901033	75911033
chr3	57089355	57099355	chr3	57010709	57020709
chr3	38829208	38839208	chr3	38738935	38748935
chr3	122268955	122278955	chr3	122260922	122270922
chr3	145867667	145877667	chr3	144678487	144688487
chr3	192539074	192549074	chr3	192519480	192529480
chr3	8400205	8410205	chr3	7031651	7041651
chr3	87119877	87129877	chr3	87009511	87019511
chr3	29779132	29789132	chr3	29029428	29039428
chr3	89668748	89678748	chr3	88828233	88838233
chr3	176159790	176169790	chr3	175349422	175359422
chr3	126318387	126328387	chr3	126310800	126320800
chr3	111259090	111269090	chr3	109927838	109937838
chr3	162301494	162311494	chr3	161931582	161941582
chr3	68819341	68829341	chr3	68560419	68570419
chr3	42078020	42088020	chr3	40380375	40390375
chr3	165549925	165559925	chr3	165500209	165510209
chr3	82421082	82431082	chr3	81070885	81080885
chr3	143319646	143329646	chr3	143300487	143310487
chr3	136999846	137009846	chr3	136250012	136260012
chr3	165119176	165129176	chr3	163779452	163789452
chr3	184710531	184720531	chr3	184630042	184640042
chr3	6812435	6822435	chr3	5417660	5427660
chr3	49920355	49930355	chr3	49850052	49860052
chr3	7031298	7041298	chr3	5760709	5770709
chr3	96799462	96809462	chr3	96279414	96289414
chr3	116551071	116561071	chr3	116110834	116120834
chr3	111040700	111050700	chr3	109710052	109720052
chr3	41489191	41499191	chr3	40569872	40579872
chr3	40289600	40299600	chr3	39421348	39431348
chr3	112449580	112459580	chr3	112299670	112309670
chr3	169730711	169740711	chr3	169059558	169069558
chr3	105549877	105559877	chr3	104128575	104138575
chr3	110939545	110949545	chr3	109630668	109640668
chr3	7130507	7140507	chr3	5619344	5629344
chr3	172351206	172361206	chr3	171040507	171050507
chr3	115169172	115179172	chr3	114119053	114129053
chr3	68832897	68842897	chr3	68129087	68139087
chr3	48649088	48659088	chr3	48560461	48570461
chr3	140919780	140929780	chr3	139718347	139728347
chr3	118618974	118628974	chr3	117009682	117019682
chr3	6660876	6670876	chr3	5570925	5580925
chr3	52450016	52460016	chr3	52350278	52360278
chr3	163131504	163141504	chr3	161760549	161770549
chr3	127780864	127790864	chr3	127680129	127690129
chr3	96231091	96241091	chr3	95219482	95229482
chr3	829663	839663	chr3	630231	640231
chr3	95819335	95829335	chr3	94399497	94409497
chr3	3957876	3967876	chr3	3270171	3280171
chr3	145070798	145080798	chr3	144071176	144081176
chr3	157342757	157352757	chr3	157179872	157189872
chr3	51630006	51640006	chr3	51559773	51569773
chr3	164890100	164900100	chr3	163821150	163831150
chr3	96790135	96800135	chr3	95320194	95330194
chr3	141679873	141689873	chr3	141660021	141670021
chr3	79470839	79480839	chr3	78250823	78260823
chr3	163101824	163111824	chr3	162021556	162031556
chr3	137983311	137993311	chr3	137238038	137248038
chr3	128862481	128872481	chr3	128610456	128620456
chr3	120049322	120059322	chr3	119969201	119979201
chr3	56299835	56309835	chr3	54810905	54820905
chr3	115848545	115858545	chr3	114430970	114440970
chr3	95518788	95528788	chr3	94158654	94168654
chr3	48709154	48719154	chr3	48689999	48699999
chr3	57849072	57859072	chr3	57840886	57850886
chr3	167160577	167170577	chr3	165349231	165359231
chr3	95700853	95710853	chr3	94299757	94309757
chr3	177758701	177768701	chr3	176529772	176539772
chr3	137969672	137979672	chr3	137371599	137381599
chr3	30521962	30531962	chr3	28900546	28910546
chr3	37940813	37950813	chr3	37889710	37899710
chr3	35789951	35799951	chr3	34930449	34940449
chr3	21548966	21558966	chr3	20719613	20729613
chr3	62251667	62261667	chr3	60849470	60859470
chr3	184229541	184239541	chr3	184030407	184040407
chr3	178181319	178191319	chr3	176918997	176928997
chr3	8320998	8330998	chr3	7278700	7288700
chr3	87870462	87880462	chr3	87279467	87289467
chr3	24209293	24219293	chr3	23353257	23363257
chr3	80720769	80730769	chr3	79529902	79539902
chr3	6840349	6850349	chr3	5358530	5368530
chr3	174729406	174739406	chr3	173362851	173372851
chr3	35960454	35970454	chr3	35119590	35129590
chr3	182230864	182240864	chr3	180928720	180938720
chr3	106990057	107000057	chr3	105698258	105708258
chr3	129250044	129260044	chr3	129119178	129129178
chr3	111330826	111340826	chr3	109979427	109989427
chr3	103689974	103699974	chr3	102628366	102638366
chr3	165009795	165019795	chr3	163589993	163599993
chr3	111332789	111342789	chr3	109550789	109560789
chr3	159209628	159219628	chr3	159100507	159110507
chr3	159189060	159199060	chr3	158890899	158900899
chr3	79401172	79411172	chr3	78050089	78060089
chr3	105050666	105060666	chr3	104119465	104129465
chr3	124449862	124459862	chr3	124007787	124017787
chr3	131420001	131430001	chr3	131039610	131049610
chr3	90120909	90130909	chr3	89260669	89270669
chr3	107500248	107510248	chr3	107449738	107459738
chr3	56800711	56810711	chr3	56720409	56730409
chr3	32769636	32779636	chr3	32740073	32750073
chr3	21530200	21540200	chr3	20230060	20240060
chr3	71651344	71661344	chr3	70148960	70158960
chr3	38938968	38948968	chr3	38920114	38930114
chr3	129170559	129180559	chr3	128990454	129000454
chr3	182539803	182549803	chr3	181230851	181240851
chr3	108919516	108929516	chr3	108620575	108630575
chr3	138870202	138880202	chr3	138770409	138780409
chr3	39986576	39996576	chr3	39799465	39809465
chr3	66789861	66799861	chr3	66300043	66310043
chr3	182339371	182349371	chr3	181649394	181659394
chr3	46909338	46919338	chr3	46849929	46859929
chr3	111099967	111109967	chr3	109851050	109861050
chr3	110850542	110860542	chr3	109479368	109489368
chr3	117651052	117661052	chr3	116179425	116189425
chr3	90079316	90089316	chr3	89979784	89989784
chr3	83429741	83439741	chr3	82080589	82090589
chr3	61400233	61410233	chr3	60101692	60111692
chr3	180279292	180289292	chr3	180040492	180050492
chr3	149019479	149029479	chr3	148969850	148979850
chr3	81439985	81449985	chr3	80361181	80371181
chr3	157049686	157059686	chr3	156949230	156959230
chr3	79189192	79199192	chr3	79170903	79180903
chr3	66650208	66660208	chr3	66449544	66459544
chr3	61021009	61031009	chr3	59921048	59931048
chr3	87770002	87780002	chr3	87298848	87308848
chr3	114381086	114391086	chr3	114139571	114149571
chr3	130840892	130850892	chr3	130750034	130760034
chr3	95561303	95571303	chr3	94279916	94289916
chr3	40500084	40510084	chr3	40460460	40470460
chr3	58289936	58299936	chr3	58210613	58220613
chr3	189069284	189079284	chr3	187819836	187829836
chr3	128860045	128870045	chr3	128850561	128860561
chr3	46368288	46378288	chr3	46140802	46150802
chr3	138567566	138577566	chr3	138490746	138500746
chr3	72829870	72839870	chr3	71859017	71869017
chr3	105539393	105549393	chr3	104128203	104138203
chr3	51610411	51620411	chr3	51579277	51589277
chr3	66757676	66767676	chr3	66469969	66479969
chr3	105499304	105509304	chr3	104719988	104729988
chr3	171617579	171627579	chr3	171011583	171021583
chr3	96549262	96559262	chr3	95400431	95410431
chr3	80541057	80551057	chr3	79501480	79511480
chr3	127918873	127928873	chr3	127899445	127909445
chr3	109079385	109089385	chr3	109019726	109029726
chr3	193508219	193518219	chr3	192521701	192531701
chr3	192987251	192997251	chr3	192810602	192820602
chr3	13851724	13861724	chr3	13669499	13679499
chr3	107119489	107129489	chr3	105690480	105700480
chr3	162680200	162690200	chr3	161698886	161708886
chr3	80699857	80709857	chr3	79588083	79598083
chr3	13408961	13418961	chr3	12872864	12882864
chr3	115831611	115841611	chr3	114568572	114578572
chr3	68959400	68969400	chr3	67580721	67590721
chr3	81180164	81190164	chr3	80712974	80722974
chr3	89758552	89768552	chr3	88379282	88389282
chr3	113209770	113219770	chr3	113150004	113160004
chr3	90130470	90140470	chr3	89288756	89298756
chr3	128579509	128589509	chr3	128520451	128530451
chr3	186219787	186229787	chr3	186119721	186129721
chr3	105059413	105069413	chr3	104220388	104230388
chr3	55831488	55841488	chr3	54839897	54849897
chr3	135428227	135438227	chr3	134661123	134671123
chr3	6559676	6569676	chr3	5298001	5308001
chr3	182520337	182530337	chr3	181140579	181150579
chr3	144699397	144709397	chr3	144029519	144039519
chr3	61371545	61381545	chr3	60039756	60049756
chr3	174287635	174297635	chr3	172949537	172959537
chr3	74870125	74880125	chr3	73870336	73880336
chr3	43057242	43067242	chr3	43050224	43060224
chr3	53730012	53740012	chr3	53357604	53367604
chr3	115850922	115860922	chr3	114291062	114301062
chr3	148180443	148190443	chr3	146810274	146820274
chr3	42600202	42610202	chr3	42570021	42580021
chr3	47248702	47258702	chr3	47240978	47250978
chr3	61459694	61469694	chr3	59988151	59998151
chr3	110959804	110969804	chr3	110190745	110200745
chr3	192419038	192429038	chr3	191239669	191249669
chr3	163051069	163061069	chr3	162090822	162100822
chr3	130451201	130461201	chr3	130301211	130311211
chr3	138739419	138749419	chr3	138699939	138709939
chr3	79361275	79371275	chr3	78030612	78040612
chr3	68240211	68250211	chr3	67828467	67838467
chr3	131969244	131979244	chr3	131829427	131839427
chr3	68988551	68998551	chr3	67699924	67709924
chr3	2649102	2659102	chr3	1188875	1198875
chr3	65610242	65620242	chr3	64589136	64599136
chr3	175109814	175119814	chr3	174111982	174121982
chr3	21658995	21668995	chr3	20078404	20088404
chr3	47780476	47790476	chr3	47410688	47420688
chr3	41941391	41951391	chr3	40571891	40581891
chr3	95548968	95558968	chr3	94310981	94320981
chr3	46299658	46309658	chr3	46219736	46229736
chr3	52370664	52380664	chr3	52211598	52221598
chr3	110939352	110949352	chr3	109841550	109851550
chr3	88539022	88549022	chr3	88219931	88229931
chr3	47819831	47829831	chr3	47810712	47820712
chr3	87160316	87170316	chr3	86760561	86770561
chr3	100677560	100687560	chr3	100458856	100468856
chr3	124058166	124068166	chr3	124040607	124050607
chr3	105150783	105160783	chr3	104130194	104140194
chr3	51341350	51351350	chr3	51108458	51118458
chr3	42410984	42420984	chr3	42310977	42320977
chr3	191379546	191389546	chr3	191249485	191259485
chr3	8138725	8148725	chr3	6569140	6579140
chr3	74778486	74788486	chr3	73540183	73550183
chr3	103270174	103280174	chr3	102709441	102719441
chr3	165000507	165010507	chr3	164101093	164111093
chr3	9539767	9549767	chr3	9520484	9530484
chr3	20850056	20860056	chr3	20539335	20549335
chr3	68800162	68810162	chr3	67580413	67590413
chr3	14880159	14890159	chr3	14829507	14839507
chr3	47230034	47240034	chr3	47168925	47178925
chr3	107168138	107178138	chr3	106050639	106060639
chr3	175409428	175419428	chr3	174050251	174060251
chr3	58100329	58110329	chr3	58060020	58070020
chr3	128220045	128230045	chr3	128159944	128169944
chr3	71600642	71610642	chr3	70051019	70061019
chr3	68850358	68860358	chr3	68831625	68841625
chr3	50319697	50329697	chr3	50299090	50309090
chr3	47090255	47100255	chr3	47060185	47070185
chr3	182330162	182340162	chr3	181051234	181061234
chr3	167869964	167879964	chr3	167770475	167780475
chr3	52521159	52531159	chr3	52359466	52369466
chr3	159069983	159079983	chr3	158878621	158888621
chr3	182778132	182788132	chr3	181420610	181430610
chr3	51322915	51332915	chr3	50680088	50690088
chr3	178940866	178950866	chr3	178679588	178689588
chr3	106537867	106547867	chr3	105689108	105699108
chr3	14280397	14290397	chr3	12938375	12948375
chr3	111509432	111519432	chr3	111349473	111359473
chr3	85270041	85280041	chr3	83950069	83960069
chr3	44898891	44908891	chr3	44879525	44889525
chr3	105440570	105450570	chr3	104579765	104589765
chr3	163050056	163060056	chr3	162249630	162259630
chr3	126820133	126830133	chr3	126769896	126779896
chr3	118521046	118531046	chr3	118461838	118471838
chr3	172431094	172441094	chr3	170979922	170989922
chr3	89509197	89519197	chr3	88219035	88229035
chr3	195539248	195549248	chr3	194339876	194349876
chr3	96143232	96153232	chr3	95048631	95058631
chr3	146559940	146569940	chr3	146229961	146239961
chr3	112511646	112521646	chr3	112349555	112359555
chr3	24557802	24567802	chr3	24550528	24560528
chr3	56229836	56239836	chr3	55831736	55841736
chr3	186749380	186759380	chr3	186661555	186671555
chr3	40339675	40349675	chr3	40331537	40341537
chr3	45570058	45580058	chr3	45541022	45551022
chr3	35821119	35831119	chr3	34830689	34840689
chr3	49649852	49659852	chr3	49609301	49619301
chr3	25781342	25791342	chr3	25639735	25649735
chr3	2130228	2140228	chr3	911915	921915
chr3	110380229	110390229	chr3	109511675	109521675
chr3	95620341	95630341	chr3	94400681	94410681
chr3	128289686	128299686	chr3	128250075	128260075
chr3	39979295	39989295	chr3	39841186	39851186
chr3	89752187	89762187	chr3	89040793	89050793
chr3	107102457	107112457	chr3	105941284	105951284
chr3	131300115	131310115	chr3	131189158	131199158
chr3	122128692	122138692	chr3	121539785	121549785
chr3	71120517	71130517	chr3	70041753	70051753
chr3	29987471	29997471	chr3	29171248	29181248
chr3	145780477	145790477	chr3	144799810	144809810
chr3	140660558	140670558	chr3	139740214	139750214
chr3	129559614	129569614	chr3	129488668	129498668
chr3	151811530	151821530	chr3	151538858	151548858
chr3	68877717	68887717	chr3	67208044	67218044
chr3	38309995	38319995	chr3	38270150	38280150
chr3	47239756	47249756	chr3	47090891	47100891
chr3	59088805	59098805	chr3	58821342	58831342
chr3	127451660	127461660	chr3	126340654	126350654
chr3	134669288	134679288	chr3	134609502	134619502
chr3	188957639	188967639	chr3	188010392	188020392
chr3	8089291	8099291	chr3	6820108	6830108
chr3	188928463	188938463	chr3	187710097	187720097
chr3	51329214	51339214	chr3	51131356	51141356
chr3	145291485	145301485	chr3	144028780	144038780
chr3	127719103	127729103	chr3	127700732	127710732
chr3	137710688	137720688	chr3	137350562	137360562
chr3	23939103	23949103	chr3	23920814	23930814
chr3	71649388	71659388	chr3	70359224	70369224
chr3	11807143	11817143	chr3	11429765	11439765
chr3	71649205	71659205	chr3	70352369	70362369
chr3	62279956	62289956	chr3	61148157	61158157
chr3	133020051	133030051	chr3	132762851	132772851
chr3	68928785	68938785	chr3	67953212	67963212
chr3	162919847	162929847	chr3	161898548	161908548
chr3	136879774	136889774	chr3	136079620	136089620
chr3	148179973	148189973	chr3	146850282	146860282
chr3	159458933	159468933	chr3	159329634	159339634
chr3	178439908	178449908	chr3	176968191	176978191
chr3	159218871	159228871	chr3	159170349	159180349
chr3	20881305	20891305	chr3	20220712	20230712
chr3	175919897	175929897	chr3	175370666	175380666
chr3	172448565	172458565	chr3	171000382	171010382
chr3	110749718	110759718	chr3	109581384	109591384
chr3	103720737	103730737	chr3	102690219	102700219
chr3	163050789	163060789	chr3	161880060	161890060
chr3	167150267	167160267	chr3	166050106	166060106
chr3	36579267	36589267	chr3	36058471	36068471
chr3	41851326	41861326	chr3	40711854	40721854
chr3	97642845	97652845	chr3	96969791	96979791
chr3	107041844	107051844	chr3	106778043	106788043
chr3	32849505	32859505	chr3	32779305	32789305
chr3	70891365	70901365	chr3	70168312	70178312
chr3	176438443	176448443	chr3	175330395	175340395
chr3	12990364	13000364	chr3	12880793	12890793
chr3	63909852	63919852	chr3	63859366	63869366
chr3	73908743	73918743	chr3	73901575	73911575
chr3	95592510	95602510	chr3	95089742	95099742
chr3	196729954	196739954	chr3	196609531	196619531
chr3	47549326	47559326	chr3	47540351	47550351
chr3	81211159	81221159	chr3	79941528	79951528
chr3	110988115	110998115	chr3	109799675	109809675
chr3	137030750	137040750	chr3	136029625	136039625
chr3	130436609	130446609	chr3	130281648	130291648
chr3	96140124	96150124	chr3	94821130	94831130
chr3	6769974	6779974	chr3	5469025	5479025
chr3	135402469	135412469	chr3	134718730	134728730
chr3	17419041	17429041	chr3	17249377	17259377
chr3	189108229	189118229	chr3	187738406	187748406
chr3	105139434	105149434	chr3	104211639	104221639
chr3	162739338	162749338	chr3	161609931	161619931
chr3	59769511	59779511	chr3	58619789	58629789
chr3	145320008	145330008	chr3	143856827	143866827
chr3	137700150	137710150	chr3	137211046	137221046
chr3	61370463	61380463	chr3	60069461	60079461
chr3	110443437	110453437	chr3	109590409	109600409
chr3	74678657	74688657	chr3	74209722	74219722
chr3	32139546	32149546	chr3	32040833	32050833
chr3	78000946	78010946	chr3	77899531	77909531
chr3	44899424	44909424	chr3	44861116	44871116
chr3	4209266	4219266	chr3	3279417	3289417
chr3	40300169	40310169	chr3	40210258	40220258
chr3	34520370	34530370	chr3	33939708	33949708
chr3	149179311	149189311	chr3	149170937	149180937
chr3	102871791	102881791	chr3	101752910	101762910
chr3	89028913	89038913	chr3	88228815	88238815
chr3	95949391	95959391	chr3	94878827	94888827
chr3	132189317	132199317	chr3	131511945	131521945
chr3	148099359	148109359	chr3	147020703	147030703
chr3	170340435	170350435	chr3	170319895	170329895
chr3	53189912	53199912	chr3	53100331	53110331
chr3	159230832	159240832	chr3	159180570	159190570
chr3	13748782	13758782	chr3	13680130	13690130
chr3	47099982	47109982	chr3	47039816	47049816
chr3	38498585	38508585	chr3	38301108	38311108
chr3	81328784	81338784	chr3	80601287	80611287
chr3	38950108	38960108	chr3	38889629	38899629
chr3	193631758	193641758	chr3	192511604	192521604
chr3	44137913	44147913	chr3	44130277	44140277
chr3	34489461	34499461	chr3	34108522	34118522
chr3	185550086	185560086	chr3	185459671	185469671
chr3	111480619	111490619	chr3	110091311	110101311
chr3	108357372	108367372	chr3	108120348	108130348
chr3	36621485	36631485	chr3	36120012	36130012
chr3	176051180	176061180	chr3	174959614	174969614
chr3	137481518	137491518	chr3	137141587	137151587
chr3	132370639	132380639	chr3	132250133	132260133
chr3	178150441	178160441	chr3	176640213	176650213
chr3	167350311	167360311	chr3	167030615	167040615
chr3	40048777	40058777	chr3	40041038	40051038
chr3	129860017	129870017	chr3	129700774	129710774
chr3	145571161	145581161	chr3	144300170	144310170
chr3	34220068	34230068	chr3	33930413	33940413
chr3	95991467	96001467	chr3	94688761	94698761
chr3	35929567	35939567	chr3	34927949	34937949
chr3	46769322	46779322	chr3	46750183	46760183
chr3	83459243	83469243	chr3	82969967	82979967
chr3	31449284	31459284	chr3	31258479	31268479
chr3	21517307	21527307	chr3	20198702	20208702
chr3	56101307	56111307	chr3	54422220	54432220
chr3	8471408	8481408	chr3	6900920	6910920
chr3	68812553	68822553	chr3	68469415	68479415
chr3	51620435	51630435	chr3	51569714	51579714
chr3	135220793	135230793	chr3	134999725	135009725
chr3	13740220	13750220	chr3	13690728	13700728
chr3	8020064	8030064	chr3	7220072	7230072
chr3	162967984	162977984	chr3	161910983	161920983
chr3	24130198	24140198	chr3	24058858	24068858
chr3	116959413	116969413	chr3	116950506	116960506
chr3	95800542	95810542	chr3	95020135	95030135
chr3	140409342	140419342	chr3	140229773	140239773
chr3	44219511	44229511	chr3	43841141	43851141
chr3	105329893	105339893	chr3	104130392	104140392
chr3	127289710	127299710	chr3	127199322	127209322
chr3	63990294	64000294	chr3	63959858	63969858
chr3	182679899	182689899	chr3	181430270	181440270
chr3	44099325	44109325	chr3	44009588	44019588
chr3	107107748	107117748	chr3	105961927	105971927
chr3	110699308	110709308	chr3	110520129	110530129
chr3	111119287	111129287	chr3	109842436	109852436
chr3	89450510	89460510	chr3	88232250	88242250
chr3	48380803	48390803	chr3	48211356	48221356
chr3	151848930	151858930	chr3	151499154	151509154
chr3	155899971	155909971	chr3	155810188	155820188
chr3	47769756	47779756	chr3	47680566	47690566
chr3	96700799	96710799	chr3	95381155	95391155
chr3	166100382	166110382	chr3	165940468	165950468
chr3	126879085	126889085	chr3	126769901	126779901
chr3	111190008	111200008	chr3	109850347	109860347
chr3	95627913	95637913	chr3	94879245	94889245
chr3	47971386	47981386	chr3	47890510	47900510
chr3	52500913	52510913	chr3	52459816	52469816
chr3	95611444	95621444	chr3	94410247	94420247
chr3	127539125	127549125	chr3	126501829	126511829
chr3	13389881	13399881	chr3	13321277	13331277
chr3	136372312	136382312	chr3	136060173	136070173
chr3	50039227	50049227	chr3	49960298	49970298
chr3	68959471	68969471	chr3	67840200	67850200
chr3	83509054	83519054	chr3	83340726	83350726
chr3	196059611	196069611	chr3	196050234	196060234
chr3	107079709	107089709	chr3	106161110	106171110
chr3	15489283	15499283	chr3	15481662	15491662
chr3	165538153	165548153	chr3	165531512	165541512
chr3	14588631	14598631	chr3	12991231	13001231
chr3	10058584	10068584	chr3	9781061	9791061
chr3	96197885	96207885	chr3	94799221	94809221
chr3	61859481	61869481	chr3	60420937	60430937
chr3	50489214	50499214	chr3	50480376	50490376
chr3	56937132	56947132	chr3	56689980	56699980
chr3	163528971	163538971	chr3	162209652	162219652
chr3	22349867	22359867	chr3	22170125	22180125
chr3	48339703	48349703	chr3	48300095	48310095
chr3	177841098	177851098	chr3	176491551	176501551
chr3	47349119	47359119	chr3	47330095	47340095
chr3	21458797	21468797	chr3	21011307	21021307
chr3	10500213	10510213	chr3	10360584	10370584
chr3	86628127	86638127	chr3	86131051	86141051
chr3	6708831	6718831	chr3	5679952	5689952
chr3	30370354	30380354	chr3	28898433	28908433
chr3	68998649	69008649	chr3	67379220	67389220
chr3	71541313	71551313	chr3	70479426	70489426
chr3	153750935	153760935	chr3	152530725	152540725
chr3	85458598	85468598	chr3	84029845	84039845
chr3	147329397	147339397	chr3	147269112	147279112
chr3	106670557	106680557	chr3	105649186	105659186
chr3	149289346	149299346	chr3	149119619	149129619
chr3	128358626	128368626	chr3	128350405	128360405
chr3	124469283	124479283	chr3	124370405	124380405
chr3	86239685	86249685	chr3	86131298	86141298
chr3	146570793	146580793	chr3	146301667	146311667
chr3	68922366	68932366	chr3	67671730	67681730
chr3	110800806	110810806	chr3	109528524	109538524
chr3	121709638	121719638	chr3	120398948	120408948
chr3	160009863	160019863	chr3	159899864	159909864
chr3	165160179	165170179	chr3	164531526	164541526
chr3	174710176	174720176	chr3	173730205	173740205
chr3	101969757	101979757	chr3	101799949	101809949
chr3	84019049	84029049	chr3	84012187	84022187
chr3	4319594	4329594	chr3	3247874	3257874
chr3	69070131	69080131	chr3	69010309	69020309
chr3	83892713	83902713	chr3	82679132	82689132
chr3	167040726	167050726	chr3	166609809	166619809
chr3	371261	381261	chr3	151453	161453
chr3	83558609	83568609	chr3	82189940	82199940
chr3	96229378	96239378	chr3	95120485	95130485
chr3	162729913	162739913	chr3	162722305	162732305
chr3	61100916	61110916	chr3	60299552	60309552
chr3	110990569	111000569	chr3	109939626	109949626
chr3	52469796	52479796	chr3	52359475	52369475
chr3	177949024	177959024	chr3	176640223	176650223
chr3	56289620	56299620	chr3	54950015	54960015
chr3	105371360	105381360	chr3	104570464	104580464
chr3	111040321	111050321	chr3	109809755	109819755
chr3	96710763	96720763	chr3	95661303	95671303
chr3	52969910	52979910	chr3	52900709	52910709
chr3	61487574	61497574	chr3	60169760	60179760
chr3	184629510	184639510	chr3	184569325	184579325
chr3	29822683	29832683	chr3	29053075	29063075
chr3	146291631	146301631	chr3	146209724	146219724
chr3	52138010	52148010	chr3	52130986	52140986
chr3	105562862	105572862	chr3	104249703	104259703
chr3	35949719	35959719	chr3	34619352	34629352
chr3	29780888	29790888	chr3	28970154	28980154
chr3	46969948	46979948	chr3	46919385	46929385
chr3	36408965	36418965	chr3	36190373	36200373
chr3	95928020	95938020	chr3	94540330	94550330
chr3	193452355	193462355	chr3	193183754	193193754
chr3	43849625	43859625	chr3	43770372	43780372
chr3	150149829	150159829	chr3	150059432	150069432
chr3	71610532	71620532	chr3	70241294	70251294
chr3	15482113	15492113	chr3	15170479	15180479
chr3	45872445	45882445	chr3	45050477	45060477
chr3	162679082	162689082	chr3	161552304	161562304
chr3	176031260	176041260	chr3	174559699	174569699
chr3	158441413	158451413	chr3	157621431	157631431
chr3	133432957	133442957	chr3	132658709	132668709
chr3	119079717	119089717	chr3	118948988	118958988
chr3	78610995	78620995	chr3	76891643	76901643
chr3	118278451	118288451	chr3	116941803	116951803
chr3	12989729	12999729	chr3	12969983	12979983
chr3	182381382	182391382	chr3	181380306	181390306
chr3	141100153	141110153	chr3	141029844	141039844
chr3	178261234	178271234	chr3	177172060	177182060
chr3	96327823	96337823	chr3	94971492	94981492
chr3	9629742	9639742	chr3	9520347	9530347
chr3	34680288	34690288	chr3	34048203	34058203
chr3	68987684	68997684	chr3	67820893	67830893
chr3	8139717	8149717	chr3	6689832	6699832
chr3	62479767	62489767	chr3	62409416	62419416
chr3	55001559	55011559	chr3	53839524	53849524
chr3	50979169	50989169	chr3	50742046	50752046
chr3	130631944	130641944	chr3	130241065	130251065
chr3	166831255	166841255	chr3	165962428	165972428
chr3	95781638	95791638	chr3	94329673	94339673
chr3	86541155	86551155	chr3	85799913	85809913
chr3	133791523	133801523	chr3	133661202	133671202
chr3	120128579	120138579	chr3	119850650	119860650
chr3	52639636	52649636	chr3	52539524	52549524
chr3	12449531	12459531	chr3	11983095	11993095
chr3	173848607	173858607	chr3	172910934	172920934
chr3	56250629	56260629	chr3	54810025	54820025
chr3	129079078	129089078	chr3	128963277	128973277
chr3	131957008	131967008	chr3	131951252	131961252
chr3	61377601	61387601	chr3	59862091	59872091
chr3	113620550	113630550	chr3	113540234	113550234
chr3	9590779	9600779	chr3	9549024	9559024
chr3	157129242	157139242	chr3	156009289	156019289
chr3	49589195	49599195	chr3	49560430	49570430
chr3	137158560	137168560	chr3	136300951	136310951
chr3	85570320	85580320	chr3	84521319	84531319
chr3	50519083	50529083	chr3	50449104	50459104
chr3	111008644	111018644	chr3	109871020	109881020
chr3	103770432	103780432	chr3	102600676	102610676
chr3	136950795	136960795	chr3	136419310	136429310
chr3	154000158	154010158	chr3	153099177	153109177
chr3	85521128	85531128	chr3	84431139	84441139
chr3	184349807	184359807	chr3	184330796	184340796
chr3	107349269	107359269	chr3	107290219	107300219
chr3	185789692	185799692	chr3	185740723	185750723
chr3	37059443	37069443	chr3	37050434	37060434
chr3	14510048	14520048	chr3	13101220	13111220
chr3	49149716	49159716	chr3	49120038	49130038
chr3	172120446	172130446	chr3	170958688	170968688
chr3	118558865	118568865	chr3	118160459	118170459
chr3	14559307	14569307	chr3	12951405	12961405
chr3	159049930	159059930	chr3	158960263	158970263
chr3	117758255	117768255	chr3	116348762	116358762
chr3	103499287	103509287	chr3	102630696	102640696
chr3	9261953	9271953	chr3	9060661	9070661
chr3	7927391	7937391	chr3	7669282	7679282
chr3	21211134	21221134	chr3	20229675	20239675
chr3	30099981	30109981	chr3	28981744	28991744
chr3	148279830	148289830	chr3	147219791	147229791
chr3	61320347	61330347	chr3	60030055	60040055
chr3	96840041	96850041	chr3	95538114	95548114
chr3	177948890	177958890	chr3	176691191	176701191
chr3	68928861	68938861	chr3	67799945	67809945
chr3	19777932	19787932	chr3	19178350	19188350
chr3	111539440	111549440	chr3	110270345	110280345
chr3	160469967	160479967	chr3	160460582	160470582
chr3	47639479	47649479	chr3	47519941	47529941
chr3	182339359	182349359	chr3	181569455	181579455
chr3	189189738	189199738	chr3	187810130	187820130
chr3	44779329	44789329	chr3	44771265	44781265
chr3	105261307	105271307	chr3	104081114	104091114
chr3	118720454	118730454	chr3	117721145	117731145
chr3	165080777	165090777	chr3	164110262	164120262
chr3	84340307	84350307	chr3	83261475	83271475
chr3	118029543	118039543	chr3	116759294	116769294
chr3	178251183	178261183	chr3	177900046	177910046
chr3	103899645	103909645	chr3	102689930	102699930
chr3	14560277	14570277	chr3	13138405	13148405
chr3	162809396	162819396	chr3	162538965	162548965
chr3	182689534	182699534	chr3	181341613	181351613
chr3	178049783	178059783	chr3	176610810	176620810
chr3	32619635	32629635	chr3	32590169	32600169
chr3	82518233	82528233	chr3	81548085	81558085
chr3	119448262	119458262	chr3	119429702	119439702
chr3	111471591	111481591	chr3	110089396	110099396
chr3	146671450	146681450	chr3	146077966	146087966
chr3	176831472	176841472	chr3	176510932	176520932
chr3	106809872	106819872	chr3	105591590	105601590
chr3	135680300	135690300	chr3	135590266	135600266
chr3	37779588	37789588	chr3	37620285	37630285
chr3	59100592	59110592	chr3	58797955	58807955
chr3	35737605	35747605	chr3	34458073	34468073
chr3	25409015	25419015	chr3	24040085	24050085
chr3	80311641	80321641	chr3	79520016	79530016
chr3	167938752	167948752	chr3	167920829	167930829
chr3	135669131	135679131	chr3	134921149	134931149
chr3	58129810	58139810	chr3	58120069	58130069
chr3	27389108	27399108	chr3	27370340	27380340
chr3	110749003	110759003	chr3	109489266	109499266
chr3	52459913	52469913	chr3	52359663	52369663
chr3	50579553	50589553	chr3	50429767	50439767
chr3	148420984	148430984	chr3	147397360	147407360
chr3	165119416	165129416	chr3	164000247	164010247
chr3	63686345	63696345	chr3	63340496	63350496
chr3	49529669	49539669	chr3	49489892	49499892
chr3	101627801	101637801	chr3	101221183	101231183
chr3	46559206	46569206	chr3	46510193	46520193
chr3	98360320	98370320	chr3	97880533	97890533
chr3	89190120	89200120	chr3	88190141	88200141
chr3	51809949	51819949	chr3	51699262	51709262
chr3	160248556	160258556	chr3	160049845	160059845
chr3	128358430	128368430	chr3	128229404	128239404
chr3	4074283	4084283	chr3	3370831	3380831
chr3	83703098	83713098	chr3	82468401	82478401
chr3	114748952	114758952	chr3	114730702	114740702
chr3	185530394	185540394	chr3	185390353	185400353
chr3	135849730	135859730	chr3	135799250	135809250
chr3	2968509	2978509	chr3	1330566	1340566
chr3	111409740	111419740	chr3	110419404	110429404
chr3	46919573	46929573	chr3	46701574	46711574
chr3	188368764	188378764	chr3	187748927	187758927
chr3	42099913	42109913	chr3	41691301	41701301
chr3	182409639	182419639	chr3	181371379	181381379
chr3	14910439	14920439	chr3	14850905	14860905
chr3	18060726	18070726	chr3	16809959	16819959
chr3	154778951	154788951	chr3	153329485	153339485
chr3	135402311	135412311	chr3	134890288	134900288
chr3	167029713	167039713	chr3	166740577	166750577
chr3	107409937	107419937	chr3	107318526	107328526
chr3	167158609	167168609	chr3	166011115	166021115
chr3	51322533	51332533	chr3	50990057	51000057
chr3	52169419	52179419	chr3	52079855	52089855
chr3	98367780	98377780	chr3	98092533	98102533
chr3	170882274	170892274	chr3	169901393	169911393
chr3	150569937	150579937	chr3	150549663	150559663
chr3	58609723	58619723	chr3	58589997	58599997
chr3	182820768	182830768	chr3	182701698	182711698
chr3	112149405	112159405	chr3	112140940	112150940
chr3	40000389	40010389	chr3	39729401	39739401
chr3	45289190	45299190	chr3	45270211	45280211
chr3	110849868	110859868	chr3	109459736	109469736
chr3	167699645	167709645	chr3	167598536	167608536
chr3	46559409	46569409	chr3	46540776	46550776
chr3	68781743	68791743	chr3	67937069	67947069
chr3	73079481	73089481	chr3	71729318	71739318
chr3	103379310	103389310	chr3	103110654	103120654
chr3	26242166	26252166	chr3	25640708	25650708
chr3	164730955	164740955	chr3	163700141	163710141
chr3	129548931	129558931	chr3	129489668	129499668
chr3	59028516	59038516	chr3	58730987	58740987
chr3	145271058	145281058	chr3	145029736	145039736
chr3	187289721	187299721	chr3	187167260	187177260
chr3	162529560	162539560	chr3	161559788	161569788
chr3	58130069	58140069	chr3	58101196	58111196
chr3	48499056	48509056	chr3	48490232	48500232
chr3	158369497	158379497	chr3	158248624	158258624
chr3	182689618	182699618	chr3	182149971	182159971
chr3	121377409	121387409	chr3	120941612	120951612
chr3	133002362	133012362	chr3	132779775	132789775
chr3	110921321	110931321	chr3	109610490	109620490
chr3	15390232	15400232	chr3	15198799	15208799
chr3	21718428	21728428	chr3	21380093	21390093
chr3	84391009	84401009	chr3	83378062	83388062
chr3	8381777	8391777	chr3	7249888	7259888
chr3	53048722	53058722	chr3	52939722	52949722
chr3	182619904	182629904	chr3	181659149	181669149
chr3	79478082	79488082	chr3	78281493	78291493
chr3	165139281	165149281	chr3	164100255	164110255
chr3	166970477	166980477	chr3	166260359	166270359
chr3	182291427	182301427	chr3	181189420	181199420
chr3	50320151	50330151	chr3	50249724	50259724
chr3	186209714	186219714	chr3	186021181	186031181
chr3	56669107	56679107	chr3	56630028	56640028
chr3	167040892	167050892	chr3	166199437	166209437
chr3	157140965	157150965	chr3	155888763	155898763
chr3	138000665	138010665	chr3	137580213	137590213
chr3	120490155	120500155	chr3	120429187	120439187
chr3	157128637	157138637	chr3	155970327	155980327
chr3	85210803	85220803	chr3	84491020	84501020
chr3	95499686	95509686	chr3	94851694	94861694
chr3	134358849	134368849	chr3	134351108	134361108
chr3	140940504	140950504	chr3	139520706	139530706
chr3	118589876	118599876	chr3	118159765	118169765
chr3	137663720	137673720	chr3	137141320	137151320
chr3	48138870	48148870	chr3	48130401	48140401
chr3	79751780	79761780	chr3	78188436	78198436
chr3	71559841	71569841	chr3	70040539	70050539
chr3	188957955	188967955	chr3	188048629	188058629
chr3	35287795	35297795	chr3	33940754	33950754
chr3	57220842	57230842	chr3	57150629	57160629
chr3	112928780	112938780	chr3	112920941	112930941
chr3	36949621	36959621	chr3	36899931	36909931
chr3	111089999	111099999	chr3	109892045	109902045
chr3	178190200	178200200	chr3	176971015	176981015
chr3	14049667	14059667	chr3	13909692	13919692
chr3	174961455	174971455	chr3	173730928	173740928
chr3	39249180	39259180	chr3	39230200	39240200
chr3	162580347	162590347	chr3	161931259	161941259
chr3	49450387	49460387	chr3	49300093	49310093
chr3	35699947	35709947	chr3	34479167	34489167
chr3	155918876	155928876	chr3	155748212	155758212
chr3	47919609	47929609	chr3	47860702	47870702
chr3	89778947	89788947	chr3	88130453	88140453
chr3	123480929	123490929	chr3	123429321	123439321
chr3	159999057	160009057	chr3	158699337	158709337
chr3	90010447	90020447	chr3	88879593	88889593
chr3	95670976	95680976	chr3	94290671	94300671
chr3	35491741	35501741	chr3	34340020	34350020
chr3	75037954	75047954	chr3	73901295	73911295
chr3	93959386	93969386	chr3	93952642	93962642
chr3	52649736	52659736	chr3	52579385	52589385
chr3	53869469	53879469	chr3	52670984	52680984
chr3	95738396	95748396	chr3	94950947	94960947
chr3	118821114	118831114	chr3	117339394	117349394
chr3	164510247	164520247	chr3	164039827	164049827
chr3	46610579	46620579	chr3	46501073	46511073
chr3	71649724	71659724	chr3	70461229	70471229
chr3	182489998	182499998	chr3	182380480	182390480
chr3	163470786	163480786	chr3	163091257	163101257
chr3	148810054	148820054	chr3	148731312	148741312
chr3	178222219	178232219	chr3	176900410	176910410
chr3	111119280	111129280	chr3	110443522	110453522
chr3	134449190	134459190	chr3	134400827	134410827
chr3	29959888	29969888	chr3	28750074	28760074
chr3	135980723	135990723	chr3	134540000	134550000
chr3	120179480	120189480	chr3	119838621	119848621
chr3	184770016	184780016	chr3	184689282	184699282
chr3	30141470	30151470	chr3	28928496	28938496
chr3	121240979	121250979	chr3	120269576	120279576
chr3	26776770	26786770	chr3	26749309	26759309
chr3	20921067	20931067	chr3	20510347	20520347
chr3	116918512	116928512	chr3	116911985	116921985
chr3	151919461	151929461	chr3	151439671	151449671
chr3	107101837	107111837	chr3	106670421	106680421
chr3	182298850	182308850	chr3	181479602	181489602
chr3	163020804	163030804	chr3	162500631	162510631
chr3	151120495	151130495	chr3	150939963	150949963
chr3	36580938	36590938	chr3	36160396	36170396
chr3	71348262	71358262	chr3	70029971	70039971
chr3	9290148	9300148	chr3	9120696	9130696
chr3	71611007	71621007	chr3	70309222	70319222
chr3	114929459	114939459	chr3	114839066	114849066
chr3	162992861	163002861	chr3	161890255	161900255
chr3	8290215	8300215	chr3	6779375	6789375
chr3	101370862	101380862	chr3	100929004	100939004
chr3	68998954	69008954	chr3	67609476	67619476
chr3	188957528	188967528	chr3	187881064	187891064
chr3	35839822	35849822	chr3	35770364	35780364
chr3	160629577	160639577	chr3	160621315	160631315
chr3	42070002	42080002	chr3	41969441	41979441
chr3	51220222	51230222	chr3	51131355	51141355
chr3	116440336	116450336	chr3	116110930	116120930
chr3	96179712	96189712	chr3	95649886	95659886
chr3	57830122	57840122	chr3	57790046	57800046
chr3	159100275	159110275	chr3	158929581	158939581
chr3	192440315	192450315	chr3	191311693	191321693
chr3	68941338	68951338	chr3	67860303	67870303
chr3	150269450	150279450	chr3	150260341	150270341
chr3	3398884	3408884	chr3	3200320	3210320
chr3	132088908	132098908	chr3	132080589	132090589
chr3	163460233	163470233	chr3	163069794	163079794
chr3	121430538	121440538	chr3	120582621	120592621
chr3	75178712	75188712	chr3	73830135	73840135
chr3	6779125	6789125	chr3	5221232	5231232
chr3	169741002	169751002	chr3	168251196	168261196
chr3	131210754	131220754	chr3	131049293	131059293
chr3	101169458	101179458	chr3	101079614	101089614
chr3	131968905	131978905	chr3	131690714	131700714
chr3	165750861	165760861	chr3	165679495	165689495
chr3	129050082	129060082	chr3	128979538	128989538
chr3	111149113	111159113	chr3	109890369	109900369
chr3	110230496	110240496	chr3	109501340	109511340
chr3	121290487	121300487	chr3	120352059	120362059
chr3	154880131	154890131	chr3	154670069	154680069
chr3	88710131	88720131	chr3	88459110	88469110
chr3	89520620	89530620	chr3	88220520	88230520
chr3	51118357	51128357	chr3	50760366	50770366
chr3	62340866	62350866	chr3	61109786	61119786
chr3	118308346	118318346	chr3	118300528	118310528
chr3	13870339	13880339	chr3	13510037	13520037
chr3	157788171	157798171	chr3	157781486	157791486
chr3	134280165	134290165	chr3	134209992	134219992
chr3	163008612	163018612	chr3	161830472	161840472
chr3	58089984	58099984	chr3	58019850	58029850
chr3	176470063	176480063	chr3	175258773	175268773
chr3	162890237	162900237	chr3	161559446	161569446
chr3	63780536	63790536	chr3	63700314	63710314
chr3	68339857	68349857	chr3	66991384	67001384
chr3	49798906	49808906	chr3	49719228	49729228
chr3	68040523	68050523	chr3	67101082	67111082
chr3	164780151	164790151	chr3	163828418	163838418
chr3	111211878	111221878	chr3	109841137	109851137
chr3	191040077	191050077	chr3	190808360	190818360
chr3	111529833	111539833	chr3	110228792	110238792
chr3	111271501	111281501	chr3	110049541	110059541
chr3	120797497	120807497	chr3	120582428	120592428
chr3	97641262	97651262	chr3	96948869	96958869
chr3	95661605	95671605	chr3	94398837	94408837
chr3	51610655	51620655	chr3	51550294	51560294
chr3	136691711	136701711	chr3	136118759	136128759
chr3	166651124	166661124	chr3	165890336	165900336
chr3	62239590	62249590	chr3	60838996	60848996
chr3	165639880	165649880	chr3	165310078	165320078
chr3	105482559	105492559	chr3	104190799	104200799
chr3	80670072	80680072	chr3	79520266	79530266
chr3	137950487	137960487	chr3	137730854	137740854
chr3	140651165	140661165	chr3	139829572	139839572
chr3	163038657	163048657	chr3	162108652	162118652
chr3	6878311	6888311	chr3	5899095	5909095
chr3	4528635	4538635	chr3	4337921	4347921
chr3	105359813	105369813	chr3	104180340	104190340
chr3	182218537	182228537	chr3	181189512	181199512
chr3	25529926	25539926	chr3	25040954	25050954
chr3	167820080	167830080	chr3	167388416	167398416
chr3	35921044	35931044	chr3	35217678	35227678
chr3	124829348	124839348	chr3	124780936	124790936
chr3	105270551	105280551	chr3	103990397	104000397
chr3	175328522	175338522	chr3	175321392	175331392
chr3	89490890	89500890	chr3	88239488	88249488
chr3	180940255	180950255	chr3	179699623	179709623
chr3	127121015	127131015	chr3	126691448	126701448
chr3	139668322	139678322	chr3	138327979	138337979
chr3	13829865	13839865	chr3	13770919	13780919
chr3	180259299	180269299	chr3	179810818	179820818
chr3	164790098	164800098	chr3	163601579	163611579
chr3	30140839	30150839	chr3	28899933	28909933
chr3	107088540	107098540	chr3	105819026	105829026
chr3	30710329	30720329	chr3	29070169	29080169
chr3	179710402	179720402	chr3	179659982	179669982
chr3	96311023	96321023	chr3	94989687	94999687
chr3	164639247	164649247	chr3	163649550	163659550
chr3	99609997	99619997	chr3	98449869	98459869
chr3	105430406	105440406	chr3	104240100	104250100
chr3	13799548	13809548	chr3	13509203	13519203
chr3	195261227	195271227	chr3	195050709	195060709
chr3	71689376	71699376	chr3	70290616	70300616
chr3	90030980	90040980	chr3	88669193	88679193
chr3	158999906	159009906	chr3	158910176	158920176
chr3	140809306	140819306	chr3	139669290	139679290
chr3	41139679	41149679	chr3	40630191	40640191
chr3	97908985	97918985	chr3	97800424	97810424
chr3	161739030	161749030	chr3	161580645	161590645
chr3	163149269	163159269	chr3	162079294	162089294
chr3	111359153	111369153	chr3	110250329	110260329
chr3	129091529	129101529	chr3	128950031	128960031
chr3	97641391	97651391	chr3	96859586	96869586
chr3	119989439	119999439	chr3	119959879	119969879
chr3	111459871	111469871	chr3	110150339	110160339
chr3	95789073	95799073	chr3	94762805	94772805
chr3	165168669	165178669	chr3	163751523	163761523
chr3	18918773	18928773	chr3	18911557	18921557
chr3	88039354	88049354	chr3	87400825	87410825
chr3	141470269	141480269	chr3	141350232	141360232
chr3	69659738	69669738	chr3	69580625	69590625
chr3	184939885	184949885	chr3	184920115	184930115
chr3	80660725	80670725	chr3	79550955	79560955
chr3	110938176	110948176	chr3	109549417	109559417
chr3	8208083	8218083	chr3	7000138	7010138
chr3	165099136	165109136	chr3	163870964	163880964
chr3	127329710	127339710	chr3	127229741	127239741
chr3	47749811	47759811	chr3	47720512	47730512
chr3	49018882	49028882	chr3	49000851	49010851
chr3	96288390	96298390	chr3	95330792	95340792
chr3	6440325	6450325	chr3	5299845	5309845
chr3	50430323	50440323	chr3	50371226	50381226
chr3	63760689	63770689	chr3	62611257	62621257
chr3	178092110	178102110	chr3	176959802	176969802
chr3	95698474	95708474	chr3	94321057	94331057
chr3	172309411	172319411	chr3	171069709	171079709
chr3	75161308	75171308	chr3	74971082	74981082
chr3	117958553	117968553	chr3	116928778	116938778
chr3	47770342	47780342	chr3	47650289	47660289
chr3	182500261	182510261	chr3	181368533	181378533
chr3	162930019	162940019	chr3	161759595	161769595
chr3	172578447	172588447	chr3	171018825	171028825
chr3	89259027	89269027	chr3	88248180	88258180
chr3	180409614	180419614	chr3	179081277	179091277
chr3	101089431	101099431	chr3	101081622	101091622
chr3	135860610	135870610	chr3	134747991	134757991
chr3	55821397	55831397	chr3	54250411	54260411
chr3	44500760	44510760	chr3	44470347	44480347
chr3	99681669	99691669	chr3	99419190	99429190
chr3	51938634	51948634	chr3	51700550	51710550
chr3	148100193	148110193	chr3	146801400	146811400
chr3	32769331	32779331	chr3	32720341	32730341
chr3	108970493	108980493	chr3	108680606	108690606
chr3	84521617	84531617	chr3	84078138	84088138
chr3	68812579	68822579	chr3	68101441	68111441
chr3	186209906	186219906	chr3	186170221	186180221
chr3	107070358	107080358	chr3	106527176	106537176
chr3	145609901	145619901	chr3	144631381	144641381
chr3	62089158	62099158	chr3	62080739	62090739
chr3	83499730	83509730	chr3	82420080	82430080
chr3	127451048	127461048	chr3	126319936	126329936
chr3	105240411	105250411	chr3	104689712	104699712
chr3	87908269	87918269	chr3	87299766	87309766
chr3	101571078	101581078	chr3	100391301	100401301
chr3	57939041	57949041	chr3	57931152	57941152
chr3	50409281	50419281	chr3	50400359	50410359
chr3	165209237	165219237	chr3	163959788	163969788
chr3	196210545	196220545	chr3	196079724	196089724
chr3	182589723	182599723	chr3	181290849	181300849
chr3	147609541	147619541	chr3	147429993	147439993
chr3	163381160	163391160	chr3	162160181	162170181
chr3	78640444	78650444	chr3	77349656	77359656
chr3	37568579	37578579	chr3	37559908	37569908
chr3	141860647	141870647	chr3	141799955	141809955
chr3	43489968	43499968	chr3	43380201	43390201
chr3	37900303	37910303	chr3	37860595	37870595
chr3	140869587	140879587	chr3	140000464	140010464
chr3	130869616	130879616	chr3	130809515	130819515
chr3	6548305	6558305	chr3	5288888	5298888
chr3	99000949	99010949	chr3	98838955	98848955
chr3	143609171	143619171	chr3	143391145	143401145
chr3	145881792	145891792	chr3	144941048	144951048
chr3	46370426	46380426	chr3	46169804	46179804
chr3	142170786	142180786	chr3	141959215	141969215
chr3	37970471	37980471	chr3	37842443	37852443
chr3	67900095	67910095	chr3	66920352	66930352
chr3	41720074	41730074	chr3	40480535	40490535
chr3	111110274	111120274	chr3	109550499	109560499
chr3	42320404	42330404	chr3	42299976	42309976
chr3	89419771	89429771	chr3	89130918	89140918
chr3	56799872	56809872	chr3	56690013	56700013
chr3	182550331	182560331	chr3	181281232	181291232
chr3	156958180	156968180	chr3	156669619	156679619
chr3	39986172	39996172	chr3	39781879	39791879
chr3	79029697	79039697	chr3	78690055	78700055
chr3	68989804	68999804	chr3	67630568	67640568
chr3	72979505	72989505	chr3	72930331	72940331
chr3	38600076	38610076	chr3	38550066	38560066
chr3	165057260	165067260	chr3	163949649	163959649
chr3	88758701	88768701	chr3	88753431	88763431
chr3	90059625	90069625	chr3	88508267	88518267
chr3	62270189	62280189	chr3	61047953	61057953
chr3	149459476	149469476	chr3	149360812	149370812
chr3	39607137	39617137	chr3	39600895	39610895
chr3	84302308	84312308	chr3	83051324	83061324
chr3	22849875	22859875	chr3	22818932	22828932
chr3	89338422	89348422	chr3	88197841	88207841
chr3	177830142	177840142	chr3	176649041	176659041
chr3	186709699	186719699	chr3	186589312	186599312
chr3	25528978	25538978	chr3	24751920	24761920
chr3	52070971	52080971	chr3	52030205	52040205
chr3	111198995	111208995	chr3	110061633	110071633
chr3	140901052	140911052	chr3	139970271	139980271
chr3	82960968	82970968	chr3	81499315	81509315
chr3	66490260	66500260	chr3	66430841	66440841
chr3	95881240	95891240	chr3	94788398	94798398
chr3	2999045	3009045	chr3	1850410	1860410
chr3	121311745	121321745	chr3	120931146	120941146
chr3	166098825	166108825	chr3	165900225	165910225
chr3	182598281	182608281	chr3	181188752	181198752
chr3	35918043	35928043	chr3	34669723	34679723
chr3	165061390	165071390	chr3	163881178	163891178
chr3	172169943	172179943	chr3	172089707	172099707
chr3	105540323	105550323	chr3	104578402	104588402
chr3	175208206	175218206	chr3	174001841	174011841
chr3	167778623	167788623	chr3	167388845	167398845
chr3	138809861	138819861	chr3	138730193	138740193
chr3	39029062	39039062	chr3	38691170	38701170
chr3	164910574	164920574	chr3	164039038	164049038
chr3	85490565	85500565	chr3	84270216	84280216
chr3	81080646	81090646	chr3	80897450	80907450
chr3	165308475	165318475	chr3	165301429	165311429
chr3	137741107	137751107	chr3	137460249	137470249
chr3	75147794	75157794	chr3	73860197	73870197
chr3	52039469	52049469	chr3	52029885	52039885
chr3	68842351	68852351	chr3	67972256	67982256
chr3	163520364	163530364	chr3	162298981	162308981
chr3	75191177	75201177	chr3	73929896	73939896
chr3	87139397	87149397	chr3	85958136	85968136
chr3	68080438	68090438	chr3	67029081	67039081
chr3	137049675	137059675	chr3	136030095	136040095
chr3	8021197	8031197	chr3	7599474	7609474
chr3	119409878	119419878	chr3	119272649	119282649
chr3	103828192	103838192	chr3	102579339	102589339
chr3	100408852	100418852	chr3	100400697	100410697
chr3	105381000	105391000	chr3	104012291	104022291
chr3	111500655	111510655	chr3	110149228	110159228
chr3	167739879	167749879	chr3	167382284	167392284
chr3	195429431	195439431	chr3	195309306	195319306
chr3	107080097	107090097	chr3	105708558	105718558
chr3	65878562	65888562	chr3	64560031	64570031
chr3	6938481	6948481	chr3	5967749	5977749
chr3	136668799	136678799	chr3	136300829	136310829
chr3	189002981	189012981	chr3	187739345	187749345
chr3	133449150	133459150	chr3	132744147	132754147
chr3	56240204	56250204	chr3	54779823	54789823
chr3	190059073	190069073	chr3	189990215	190000215
chr3	123481162	123491162	chr3	123440328	123450328
chr3	39986516	39996516	chr3	39488961	39498961
chr3	66119913	66129913	chr3	64508942	64518942
chr3	40147266	40157266	chr3	40140806	40150806
chr3	181578232	181588232	chr3	181359993	181369993
chr3	68942246	68952246	chr3	67699359	67709359
chr3	13310813	13320813	chr3	13239696	13249696
chr3	71579978	71589978	chr3	70077791	70087791
chr3	8289765	8299765	chr3	6790042	6800042
chr3	67780590	67790590	chr3	67386973	67396973
chr3	36839707	36849707	chr3	36788934	36798934
chr3	83620217	83630217	chr3	82597842	82607842
chr3	83667875	83677875	chr3	82620349	82630349
chr3	182249667	182259667	chr3	182129457	182139457
chr3	183679968	183689968	chr3	183169144	183179144
chr3	105039644	105049644	chr3	103900074	103910074
chr3	85569493	85579493	chr3	84468641	84478641
chr3	35191065	35201065	chr3	33950262	33960262
chr3	49900740	49910740	chr3	49870317	49880317
chr3	141539692	141549692	chr3	141470316	141480316
chr3	52520613	52530613	chr3	52439910	52449910
chr3	90010415	90020415	chr3	88469919	88479919
chr3	6989528	6999528	chr3	5920596	5930596
chr3	177989303	177999303	chr3	176770400	176780400
chr3	176338874	176348874	chr3	175188543	175198543
chr3	77270835	77280835	chr3	76619407	76629407
chr3	99780474	99790474	chr3	99027470	99037470
chr3	95809278	95819278	chr3	94449787	94459787
chr3	189209939	189219939	chr3	187711931	187721931
chr3	169649250	169659250	chr3	169168326	169178326
chr3	48048576	48058576	chr3	47979894	47989894
chr3	169732508	169742508	chr3	169100571	169110571
chr3	194529667	194539667	chr3	194469872	194479872
chr3	83489622	83499622	chr3	82249879	82259879
chr3	78581065	78591065	chr3	78371794	78381794
chr3	192220532	192230532	chr3	191120666	191130666
chr3	12539735	12549735	chr3	12520758	12530758
chr3	163120890	163130890	chr3	162250216	162260216
chr3	105158953	105168953	chr3	103980047	103990047
chr3	6791091	6801091	chr3	5299953	5309953
chr3	39980982	39990982	chr3	39551433	39561433
chr3	111478843	111488843	chr3	110101397	110111397
chr3	15000234	15010234	chr3	14929251	14939251
chr3	155699550	155709550	chr3	155472336	155482336
chr3	95662310	95672310	chr3	94309881	94319881
chr3	79488969	79498969	chr3	78687631	78697631
chr3	128110130	128120130	chr3	128049364	128059364
chr3	174650570	174660570	chr3	174389979	174399979
chr3	106690581	106700581	chr3	105568540	105578540
chr3	120722200	120732200	chr3	120649686	120659686
chr3	177290296	177300296	chr3	177179583	177189583
chr3	50020221	50030221	chr3	49940648	49950648
chr3	61328548	61338548	chr3	59919062	59929062
chr3	46819475	46829475	chr3	46810926	46820926
chr3	31520608	31530608	chr3	30368696	30378696
chr3	27630135	27640135	chr3	27378882	27388882
chr3	96729226	96739226	chr3	95501709	95511709
chr3	177190394	177200394	chr3	177080556	177090556
chr3	133579723	133589723	chr3	132589543	132599543
chr3	158451582	158461582	chr3	157509964	157519964
chr3	30159012	30169012	chr3	28909756	28919756
chr3	134120886	134130886	chr3	133891098	133901098
chr3	185809814	185819814	chr3	185770618	185780618
chr3	96070168	96080168	chr3	94489720	94499720
chr3	182218504	182228504	chr3	181229512	181239512
chr3	14639081	14649081	chr3	14630590	14640590
chr3	100572348	100582348	chr3	100458477	100468477
chr3	74899389	74909389	chr3	73900677	73910677
chr3	177320522	177330522	chr3	177200018	177210018
chr3	175279211	175289211	chr3	175271912	175281912
chr3	61213192	61223192	chr3	60738916	60748916
chr3	9978912	9988912	chr3	9819898	9829898
chr3	178370479	178380479	chr3	177630833	177640833
chr3	179718953	179728953	chr3	179690673	179700673
chr3	68511193	68521193	chr3	67011945	67021945
chr3	115839649	115849649	chr3	114638521	114648521
chr3	43038055	43048055	chr3	43012472	43022472
chr3	165020741	165030741	chr3	164060252	164070252
chr3	56279534	56289534	chr3	54910779	54920779
chr3	119010824	119020824	chr3	118939931	118949931
chr3	64319102	64329102	chr3	64039252	64049252
chr3	82859867	82869867	chr3	81658410	81668410
chr3	118710229	118720229	chr3	118370741	118380741
chr3	184689149	184699149	chr3	184680800	184690800
chr3	177790317	177800317	chr3	176831374	176841374
chr3	68998900	69008900	chr3	67502206	67512206
chr3	140760316	140770316	chr3	139830111	139840111
chr3	61511170	61521170	chr3	59990620	60000620
chr3	12649744	12659744	chr3	12600028	12610028
chr3	164800938	164810938	chr3	163918860	163928860
chr3	89040830	89050830	chr3	88840885	88850885
chr3	189120408	189130408	chr3	187770842	187780842
chr3	159867875	159877875	chr3	158810392	158820392
chr3	96219842	96229842	chr3	94982400	94992400
chr3	140801786	140811786	chr3	140310944	140320944
chr3	29901878	29911878	chr3	28878940	28888940
chr3	71549708	71559708	chr3	70609997	70619997
chr3	176929058	176939058	chr3	176851426	176861426
chr3	163100239	163110239	chr3	161980339	161990339
chr3	48140613	48150613	chr3	47840827	47850827
chr3	157119594	157129594	chr3	156002512	156012512
chr3	164932416	164942416	chr3	163790237	163800237
chr3	105549041	105559041	chr3	104569499	104579499
chr3	112421975	112431975	chr3	112129881	112139881
chr3	51960372	51970372	chr3	51931320	51941320
chr3	57220752	57230752	chr3	57180187	57190187
chr3	28219907	28229907	chr3	27071453	27081453
chr3	101569510	101579510	chr3	100789558	100799558
chr3	9919474	9929474	chr3	9859377	9869377
chr3	96388499	96398499	chr3	95329223	95339223
chr3	106968540	106978540	chr3	106609510	106619510
chr3	131199192	131209192	chr3	131139825	131149825
chr3	22011206	22021206	chr3	20838710	20848710
chr3	185030611	185040611	chr3	184949625	184959625
chr3	170729618	170739618	chr3	170659225	170669225
chr3	134319725	134329725	chr3	134310458	134320458
chr3	122710384	122720384	chr3	121760519	121770519
chr3	129818811	129828811	chr3	129688096	129698096
chr3	95359646	95369646	chr3	94410692	94420692
chr3	82819577	82829577	chr3	81670417	81680417
chr3	45367848	45377848	chr3	45040197	45050197
chr3	42170338	42180338	chr3	42150170	42160170
chr3	51090724	51100724	chr3	50659791	50669791
chr3	8398995	8408995	chr3	7280568	7290568
chr3	127760393	127770393	chr3	127700488	127710488
chr3	176249136	176259136	chr3	174749785	174759785
chr3	120700746	120710746	chr3	120621018	120631018
chr3	159161119	159171119	chr3	159151299	159161299
chr3	127758431	127768431	chr3	126389584	126399584
chr3	96490593	96500593	chr3	95648349	95658349
chr3	48109892	48119892	chr3	47891571	47901571
chr3	192391129	192401129	chr3	192280091	192290091
chr3	166859379	166869379	chr3	165921044	165931044
chr3	136951528	136961528	chr3	136359558	136369558
chr3	110300322	110310322	chr3	109542173	109552173
chr3	175811642	175821642	chr3	174552024	174562024
chr3	42530830	42540830	chr3	41490642	41500642
chr3	167057324	167067324	chr3	165981903	165991903
chr3	159869768	159879768	chr3	159830835	159840835
chr3	59179621	59189621	chr3	59069910	59079910
chr3	172520821	172530821	chr3	172492610	172502610
chr3	54619513	54629513	chr3	54590431	54600431
chr3	107370096	107380096	chr3	107280490	107290490
chr3	68908560	68918560	chr3	67618449	67628449
chr3	132539774	132549774	chr3	130999118	131009118
chr3	21268833	21278833	chr3	20501069	20511069
chr3	119090218	119100218	chr3	118940553	118950553
chr3	127520711	127530711	chr3	127069872	127079872
chr3	85418514	85428514	chr3	84569760	84579760
chr3	178380148	178390148	chr3	177858899	177868899
chr3	139511013	139521013	chr3	139411047	139421047
chr3	22909203	22919203	chr3	22169108	22179108
chr3	49900495	49910495	chr3	49879735	49889735
chr3	49779691	49789691	chr3	49729635	49739635
chr3	127770478	127780478	chr3	127671061	127681061
chr3	127929193	127939193	chr3	127910443	127920443
chr3	58769374	58779374	chr3	58762925	58772925
chr3	177139609	177149609	chr3	177021291	177031291
chr3	148589753	148599753	chr3	148420491	148430491
chr3	103587818	103597818	chr3	102650275	102660275
chr3	75180358	75190358	chr3	73858519	73868519
chr3	55998884	56008884	chr3	54549763	54559763
chr3	111509163	111519163	chr3	110379252	110389252
chr3	34839959	34849959	chr3	33978342	33988342
chr3	28280221	28290221	chr3	28049132	28059132
chr3	96179831	96189831	chr3	95000660	95010660
chr3	118589390	118599390	chr3	118250532	118260532
chr3	133810425	133820425	chr3	132550268	132560268
chr3	115787218	115797218	chr3	115080548	115090548
chr3	46611305	46621305	chr3	46480223	46490223
chr3	68978748	68988748	chr3	67799851	67809851
chr3	133809451	133819451	chr3	133651415	133661415
chr3	111180028	111190028	chr3	109559534	109569534
chr3	27029699	27039699	chr3	26730342	26740342
chr3	145721654	145731654	chr3	144557847	144567847
chr3	159076874	159086874	chr3	158909586	158919586
chr3	95649482	95659482	chr3	95169878	95179878
chr3	153851001	153861001	chr3	152479965	152489965
chr3	187540020	187550020	chr3	187417476	187427476
chr3	23939054	23949054	chr3	23930332	23940332
chr3	96358288	96368288	chr3	95379578	95389578
chr3	141100071	141110071	chr3	141081269	141091269
chr3	111571793	111581793	chr3	110160679	110170679
chr3	182598518	182608518	chr3	181439400	181449400
chr3	158589341	158599341	chr3	157649076	157659076
chr3	71648880	71658880	chr3	69951953	69961953
chr3	66840643	66850643	chr3	66320425	66330425
chr3	111430170	111440170	chr3	110238706	110248706
chr3	62150449	62160449	chr3	60751144	60761144
chr3	178230030	178240030	chr3	176981466	176991466
chr3	48949156	48959156	chr3	48717705	48727705
chr3	57149846	57159846	chr3	57099617	57109617
chr3	68151642	68161642	chr3	67140030	67150030
chr3	177590554	177600554	chr3	176859893	176869893
chr3	112510782	112520782	chr3	112430044	112440044
chr3	167000852	167010852	chr3	165840515	165850515
chr3	48331581	48341581	chr3	48310514	48320514
chr3	68838764	68848764	chr3	68630773	68640773
chr3	178298891	178308891	chr3	177279621	177289621
chr3	51900533	51910533	chr3	51860969	51870969
chr3	167110213	167120213	chr3	165882478	165892478
chr3	98229815	98239815	chr3	98110389	98120389
chr3	85359525	85369525	chr3	84158552	84168552
chr3	103230153	103240153	chr3	102939379	102949379
chr3	54199682	54209682	chr3	54160344	54170344
chr3	153788477	153798477	chr3	153372032	153382032
chr3	86969842	86979842	chr3	86759700	86769700
chr3	41709470	41719470	chr3	40609782	40619782
chr3	71139816	71149816	chr3	70079882	70089882
chr3	85561173	85571173	chr3	85490599	85500599
chr3	64449789	64459789	chr3	64421149	64431149
chr3	21877970	21887970	chr3	20559461	20569461
chr3	172179331	172189331	chr3	172109801	172119801
chr3	83349249	83359249	chr3	82721046	82731046
chr3	99360962	99370962	chr3	99100815	99110815
chr3	60499518	60509518	chr3	59070579	59080579
chr3	160510334	160520334	chr3	160420234	160430234
chr3	188847900	188857900	chr3	187868658	187878658
chr3	5189907	5199907	chr3	5119253	5129253
chr3	136000766	136010766	chr3	134590271	134600271
chr3	50899636	50909636	chr3	50619694	50629694
chr3	95648981	95658981	chr3	94810726	94820726
chr3	110910352	110920352	chr3	110120189	110130189
chr3	50210055	50220055	chr3	50180548	50190548
chr3	172241054	172251054	chr3	172170315	172180315
chr3	132038510	132048510	chr3	131511281	131521281
chr3	105131813	105141813	chr3	104040894	104050894
chr3	87069558	87079558	chr3	86980864	86990864
chr3	189120114	189130114	chr3	187901558	187911558
chr3	48499004	48509004	chr3	48420311	48430311
chr3	72069227	72079227	chr3	71970563	71980563
chr3	68311118	68321118	chr3	67201092	67211092
chr3	9050712	9060712	chr3	8989702	8999702
chr3	44050251	44060251	chr3	43820433	43830433
chr3	165049822	165059822	chr3	164069353	164079353
chr3	113940051	113950051	chr3	113830169	113840169
chr3	127478799	127488799	chr3	126500595	126510595
chr3	49489682	49499682	chr3	49349498	49359498
chr3	49610324	49620324	chr3	49190255	49200255
chr3	9930112	9940112	chr3	9809406	9819406
chr3	111109488	111119488	chr3	109911154	109921154
chr3	30899392	30909392	chr3	29299783	29309783
chr3	129929204	129939204	chr3	129839558	129849558
chr3	19352146	19362146	chr3	19069702	19079702
chr3	84610109	84620109	chr3	84560242	84570242
chr3	51358874	51368874	chr3	51228855	51238855
chr3	68620070	68630070	chr3	67551315	67561315
chr3	128848942	128858942	chr3	128670273	128680273
chr3	124470290	124480290	chr3	124289716	124299716
chr3	86600980	86610980	chr3	85428209	85438209
chr3	194438598	194448598	chr3	194430836	194440836
chr3	95839898	95849898	chr3	94369959	94379959
chr3	175889834	175899834	chr3	174719288	174729288
chr3	106539911	106549911	chr3	105591105	105601105
chr3	29950968	29960968	chr3	28880313	28890313
chr3	148191037	148201037	chr3	147270270	147280270
chr3	111509396	111519396	chr3	110230158	110240158
chr3	18942622	18952622	chr3	17750061	17760061
chr3	75190696	75200696	chr3	73849127	73859127
chr3	155859271	155869271	chr3	155851158	155861158
chr3	180639092	180649092	chr3	180619673	180629673
chr3	68890490	68900490	chr3	67819709	67829709
chr3	8381528	8391528	chr3	7328600	7338600
chr3	193580356	193590356	chr3	192539507	192549507
chr3	83530184	83540184	chr3	82898451	82908451
chr3	68907506	68917506	chr3	67461170	67471170
chr3	100799330	100809330	chr3	100438556	100448556
chr3	172430087	172440087	chr3	171018597	171028597
chr3	61220856	61230856	chr3	60189216	60199216
chr3	89280752	89290752	chr3	88151284	88161284
chr3	74870283	74880283	chr3	74679753	74689753
chr3	120170151	120180151	chr3	119880866	119890866
chr3	101160238	101170238	chr3	100879772	100889772
chr3	164549329	164559329	chr3	163789821	163799821
chr3	65439803	65449803	chr3	64280450	64290450
chr3	175921816	175931816	chr3	174877735	174887735
chr3	176031576	176041576	chr3	174889289	174899289
chr3	74869852	74879852	chr3	74320782	74330782
chr3	14010314	14020314	chr3	13940798	13950798
chr3	122661585	122671585	chr3	122520264	122530264
chr3	47989752	47999752	chr3	47939491	47949491
chr3	16149421	16159421	chr3	16050741	16060741
chr3	126380597	126390597	chr3	126221770	126231770
chr3	21892172	21902172	chr3	20550765	20560765
chr3	44379101	44389101	chr3	44370754	44380754
chr3	68008396	68018396	chr3	66958984	66968984
chr3	137279804	137289804	chr3	136060533	136070533
chr3	68842110	68852110	chr3	68410204	68420204
chr3	99579325	99589325	chr3	99086891	99096891
chr3	78629651	78639651	chr3	77539277	77549277
chr3	96430872	96440872	chr3	95238951	95248951
chr3	123880433	123890433	chr3	123790615	123800615
chr3	189090676	189100676	chr3	187789736	187799736
chr3	101139091	101149091	chr3	101120111	101130111
chr3	50311315	50321315	chr3	50259223	50269223
chr3	68760980	68770980	chr3	67321390	67331390
chr3	24289119	24299119	chr3	24282627	24292627
chr3	56259858	56269858	chr3	54939674	54949674
chr3	23970419	23980419	chr3	22458427	22468427
chr3	183969450	183979450	chr3	183939900	183949900
chr3	121158087	121168087	chr3	121151631	121161631
chr3	177709611	177719611	chr3	176916662	176926662
chr3	135499417	135509417	chr3	135229749	135239749
chr3	15177690	15187690	chr3	15160989	15170989
chr3	80559008	80569008	chr3	79549377	79559377
chr3	50590376	50600376	chr3	50391321	50401321
chr3	166728784	166738784	chr3	165922330	165932330
chr3	137730176	137740176	chr3	137261117	137271117
chr3	30138896	30148896	chr3	28979972	28989972
chr3	24379933	24389933	chr3	24370747	24380747
chr3	38442716	38452716	chr3	38397801	38407801
chr3	35180213	35190213	chr3	34029646	34039646
chr3	172230993	172240993	chr3	172179786	172189786
chr3	89509843	89519843	chr3	88309102	88319102
chr3	141197281	141207281	chr3	140891214	140901214
chr3	69290021	69300021	chr3	69199847	69209847
chr3	182271144	182281144	chr3	181219385	181229385
chr3	51880250	51890250	chr3	51830760	51840760
chr3	14449217	14459217	chr3	14431023	14441023
chr3	167020929	167030929	chr3	166579896	166589896
chr3	97700503	97710503	chr3	96939927	96949927
chr3	60518885	60528885	chr3	59140574	59150574
chr3	69337445	69347445	chr3	69100808	69110808
chr3	4629392	4639392	chr3	3360111	3370111
chr3	163509465	163519465	chr3	161988146	161998146
chr3	119008753	119018753	chr3	119003498	119013498
chr3	162502161	162512161	chr3	161919360	161929360
chr3	29858674	29868674	chr3	28760088	28770088
chr3	10289742	10299742	chr3	10071724	10081724
chr3	158518853	158528853	chr3	157561245	157571245
chr3	59489937	59499937	chr3	58788854	58798854
chr3	106120874	106130874	chr3	104611134	104621134
chr3	133839388	133849388	chr3	133831511	133841511
chr3	83342176	83352176	chr3	82581683	82591683
chr3	84399813	84409813	chr3	83669403	83679403
chr3	148642745	148652745	chr3	148371453	148381453
chr3	130839551	130849551	chr3	130831685	130841685
chr3	181669758	181679758	chr3	181322469	181332469
chr3	138539437	138549437	chr3	138490648	138500648
chr3	178289940	178299940	chr3	176940271	176950271
chr3	102209742	102219742	chr3	101841077	101851077
chr3	8131565	8141565	chr3	6958686	6968686
chr3	129788935	129798935	chr3	129770184	129780184
chr3	50081361	50091361	chr3	49850285	49860285
chr3	38431275	38441275	chr3	38109516	38119516
chr3	178880415	178890415	chr3	177811855	177821855
chr3	18759205	18769205	chr3	18589346	18599346
chr3	8259815	8269815	chr3	6902255	6912255
chr3	89449433	89459433	chr3	88338417	88348417
chr3	31139222	31149222	chr3	30281578	30291578
chr3	137939850	137949850	chr3	137447390	137457390
chr3	183010272	183020272	chr3	182909356	182919356
chr3	78431778	78441778	chr3	76849887	76859887
chr3	149080046	149090046	chr3	147930249	147940249
chr3	196170796	196180796	chr3	196021135	196031135
chr3	14859098	14869098	chr3	14809963	14819963
chr3	157350725	157360725	chr3	157192948	157202948
chr3	97748733	97758733	chr3	96731133	96741133
chr3	164410385	164420385	chr3	163789015	163799015
chr3	25932511	25942511	chr3	25640020	25650020
chr3	6690293	6700293	chr3	5348983	5358983
chr3	195019176	195029176	chr3	195010788	195020788
chr3	167020277	167030277	chr3	166178909	166188909
chr3	149289444	149299444	chr3	149110444	149120444
chr3	66907356	66917356	chr3	66900556	66910556
chr3	107739629	107749629	chr3	107649936	107659936
chr3	74460143	74470143	chr3	74409845	74419845
chr3	122649923	122659923	chr3	122570075	122580075
chr3	164538089	164548089	chr3	163761590	163771590
chr3	144761112	144771112	chr3	143930218	143940218
chr3	68900837	68910837	chr3	67706662	67716662
chr3	137930973	137940973	chr3	137407366	137417366
chr3	68842293	68852293	chr3	68349267	68359267
chr3	145071733	145081733	chr3	144090083	144100083
chr3	163040128	163050128	chr3	162300459	162310459
chr3	172662429	172672429	chr3	172480709	172490709
chr3	103251057	103261057	chr3	103049568	103059568
chr3	107072723	107082723	chr3	105760898	105770898
chr3	49499430	49509430	chr3	49480542	49490542
chr3	107010498	107020498	chr3	105630802	105640802
chr3	61168921	61178921	chr3	59718811	59728811
chr3	164411263	164421263	chr3	164178311	164188311
chr3	144740454	144750454	chr3	143898696	143908696
chr3	188850566	188860566	chr3	187609931	187619931
chr3	46530052	46540052	chr3	46489648	46499648
chr3	133370075	133380075	chr3	132743054	132753054
chr3	49298656	49308656	chr3	49291058	49301058
chr3	159102028	159112028	chr3	158899661	158909661
chr3	71599326	71609326	chr3	69988038	69998038
chr3	39491383	39501383	chr3	39410622	39420622
chr3	31470725	31480725	chr3	30070423	30080423
chr3	111320846	111330846	chr3	110270623	110280623
chr3	50069813	50079813	chr3	50030409	50040409
chr3	50920586	50930586	chr3	50711217	50721217
chr3	8241412	8251412	chr3	6959550	6969550
chr3	118701869	118711869	chr3	117351743	117361743
chr3	98800780	98810780	chr3	98570686	98580686
chr3	6741469	6751469	chr3	5260300	5270300
chr3	50070913	50080913	chr3	50039817	50049817
chr3	108920984	108930984	chr3	108709619	108719619
chr3	145920806	145930806	chr3	145229415	145239415
chr3	38470244	38480244	chr3	38320056	38330056
chr3	52639581	52649581	chr3	52590644	52600644
chr3	19798955	19808955	chr3	19791223	19801223
chr3	124829807	124839807	chr3	124770219	124780219
chr3	95310925	95320925	chr3	94227892	94237892
chr3	24979809	24989809	chr3	24770058	24780058
chr3	71491468	71501468	chr3	70051357	70061357
chr3	115471948	115481948	chr3	114368076	114378076
chr3	126630663	126640663	chr3	126520502	126530502
chr3	141339990	141349990	chr3	141319598	141329598
chr3	55930881	55940881	chr3	54870255	54880255
chr3	53330364	53340364	chr3	53280746	53290746
chr3	192397979	192407979	chr3	191110535	191120535
chr3	47789040	47799040	chr3	47590185	47600185
chr3	75109046	75119046	chr3	73741474	73751474
chr3	126999826	127009826	chr3	126658347	126668347
chr3	82699869	82709869	chr3	81960941	81970941
chr3	115721365	115731365	chr3	114350544	114360544
chr3	182531476	182541476	chr3	181519398	181529398
chr3	14538203	14548203	chr3	13329329	13339329
chr3	105380226	105390226	chr3	104140161	104150161
chr3	140788629	140798629	chr3	139890841	139900841
chr3	38089857	38099857	chr3	38060185	38070185
chr3	165201097	165211097	chr3	163961155	163971155
chr3	124319529	124329529	chr3	124058021	124068021
chr3	196659665	196669665	chr3	196620199	196630199
chr3	145698835	145708835	chr3	144539709	144549709
chr3	3070723	3080723	chr3	2029688	2039688
chr3	157140767	157150767	chr3	156009015	156019015
chr3	105300741	105310741	chr3	104128147	104138147
chr3	53169263	53179263	chr3	53140251	53150251
chr3	184939056	184949056	chr3	184879877	184889877
chr3	30000797	30010797	chr3	28761409	28771409
chr3	166647634	166657634	chr3	165811962	165821962
chr3	83509370	83519370	chr3	83131003	83141003
chr3	31470321	31480321	chr3	30080492	30090492
chr3	64150055	64160055	chr3	64039742	64049742
chr3	175898485	175908485	chr3	175412480	175422480
chr3	111390450	111400450	chr3	110269752	110279752
chr3	175479004	175489004	chr3	174352396	174362396
chr3	129579961	129589961	chr3	129470826	129480826
chr3	95911057	95921057	chr3	94439661	94449661
chr3	178389245	178399245	chr3	177191799	177201799
chr3	192138552	192148552	chr3	191399756	191409756
chr3	90059469	90069469	chr3	88558933	88568933
chr3	132160533	132170533	chr3	131088948	131098948
chr3	90008479	90018479	chr3	88430539	88440539
chr3	148179473	148189473	chr3	147179322	147189322
chr3	129809666	129819666	chr3	129738597	129748597
chr3	49889267	49899267	chr3	49840019	49850019
chr3	162949706	162959706	chr3	161549923	161559923
chr3	112516913	112526913	chr3	112290276	112300276
chr3	14040501	14050501	chr3	14010627	14020627
chr3	30550116	30560116	chr3	30052578	30062578
chr3	158439612	158449612	chr3	158059824	158069824
chr3	176438929	176448929	chr3	175409260	175419260
chr3	14130393	14140393	chr3	13910956	13920956
chr3	78078988	78088988	chr3	76798582	76808582
chr3	46340793	46350793	chr3	46230859	46240859
chr3	58009388	58019388	chr3	57960155	57970155
chr3	128119546	128129546	chr3	128070604	128080604
chr3	188710531	188720531	chr3	187892033	187902033
chr3	6359813	6369813	chr3	5249783	5259783
chr3	135277507	135287507	chr3	134738321	134748321
chr3	162871052	162881052	chr3	161851887	161861887
chr3	145078784	145088784	chr3	143630130	143640130
chr3	95561164	95571164	chr3	94500147	94510147
chr3	172309927	172319927	chr3	170888436	170898436
chr3	73809329	73819329	chr3	73520181	73530181
chr3	137982473	137992473	chr3	137509943	137519943
chr3	65168846	65178846	chr3	65080491	65090491
chr3	35860764	35870764	chr3	35231654	35241654
chr3	133349341	133359341	chr3	133200940	133210940
chr3	111260026	111270026	chr3	109688781	109698781
chr3	127471135	127481135	chr3	127249767	127259767
chr3	71589160	71599160	chr3	70528623	70538623
chr3	79178324	79188324	chr3	78002543	78012543
chr3	175980963	175990963	chr3	174928174	174938174
chr3	158878783	158888783	chr3	157601151	157611151
chr3	108199872	108209872	chr3	108179602	108189602
chr3	50500883	50510883	chr3	50358530	50368530
chr3	190299151	190309151	chr3	190290582	190300582
chr3	71440305	71450305	chr3	70020757	70030757
chr3	8290085	8300085	chr3	7039221	7049221
chr3	118389672	118399672	chr3	118371285	118381285
chr3	112219566	112229566	chr3	112211668	112221668
chr3	133400140	133410140	chr3	132851216	132861216
chr3	8081909	8091909	chr3	7059275	7069275
chr3	137983148	137993148	chr3	137129762	137139762
chr3	46959631	46969631	chr3	46950790	46960790
chr3	101280194	101290194	chr3	101270998	101280998
chr3	148529860	148539860	chr3	147320049	147330049
chr3	145619607	145629607	chr3	145240220	145250220
chr3	87210978	87220978	chr3	86698012	86708012
chr3	13599693	13609693	chr3	13490328	13500328
chr3	174639510	174649510	chr3	173509771	173519771
chr3	69632026	69642026	chr3	69130531	69140531
chr3	14030890	14040890	chr3	13909285	13919285
chr3	176021862	176031862	chr3	174899484	174909484
chr3	113468352	113478352	chr3	113459971	113469971
chr3	49232135	49242135	chr3	49181166	49191166
chr3	14442197	14452197	chr3	13329760	13339760
chr3	50069167	50079167	chr3	49961020	49971020
chr3	95728633	95738633	chr3	94540924	94550924
chr3	137951897	137961897	chr3	136778794	136788794
chr3	163520677	163530677	chr3	162130008	162140008
chr3	129898885	129908885	chr3	129631271	129641271
chr3	95349022	95359022	chr3	94300504	94310504
chr3	105441270	105451270	chr3	104340737	104350737
chr3	41590311	41600311	chr3	40350616	40360616
chr3	129079217	129089217	chr3	128999226	129009226
chr3	134058836	134068836	chr3	133960621	133970621
chr3	51252792	51262792	chr3	50809720	50819720
chr3	163262051	163272051	chr3	161828671	161838671
chr3	95428258	95438258	chr3	94358936	94368936
chr3	139529795	139539795	chr3	139410764	139420764
chr3	68850213	68860213	chr3	67340231	67350231
chr3	118790253	118800253	chr3	118041329	118051329
chr3	80739565	80749565	chr3	79522818	79532818
chr3	85380068	85390068	chr3	84521535	84531535
chr3	39311612	39321612	chr3	39120283	39130283
chr3	83849218	83859218	chr3	82471206	82481206
chr3	51049684	51059684	chr3	51020350	51030350
chr3	115888905	115898905	chr3	115880679	115890679
chr3	96159528	96169528	chr3	95032723	95042723
chr3	182230332	182240332	chr3	181470736	181480736
chr3	47629377	47639377	chr3	47519433	47529433
chr3	53009841	53019841	chr3	52969367	52979367
chr3	25538838	25548838	chr3	24687718	24697718
chr3	139219500	139229500	chr3	139107861	139117861
chr3	175139538	175149538	chr3	173810147	173820147
chr3	71610746	71620746	chr3	70220447	70230447
chr3	101928873	101938873	chr3	101922759	101932759
chr3	120439031	120449031	chr3	120430335	120440335
chr3	188899030	188909030	chr3	187718371	187728371
chr3	44248787	44258787	chr3	42939311	42949311
chr3	36139483	36149483	chr3	35060246	35070246
chr3	24429192	24439192	chr3	24420980	24430980
chr3	170369811	170379811	chr3	170319770	170329770
chr3	165060115	165070115	chr3	164049626	164059626
chr3	106631442	106641442	chr3	105619006	105629006
chr3	111279295	111289295	chr3	109928193	109938193
chr3	48332220	48342220	chr3	48211067	48221067
chr3	44190443	44200443	chr3	43839357	43849357
chr3	31121992	31131992	chr3	30019107	30029107
chr3	182388203	182398203	chr3	181169463	181179463
chr3	184659768	184669768	chr3	184610341	184620341
chr3	46990560	47000560	chr3	46899929	46909929
chr3	111348896	111358896	chr3	111341638	111351638
chr3	161770128	161780128	chr3	161558891	161568891
chr3	145699810	145709810	chr3	144512877	144522877
chr3	50250168	50260168	chr3	50169394	50179394
chr3	21688104	21698104	chr3	20509144	20519144
chr3	41730478	41740478	chr3	41379097	41389097
chr3	57629497	57639497	chr3	57612058	57622058
chr3	140850390	140860390	chr3	139801840	139811840
chr3	79478501	79488501	chr3	78180450	78190450
chr3	49390661	49400661	chr3	49349948	49359948
chr3	67629570	67639570	chr3	67140048	67150048
chr3	191887805	191897805	chr3	191379410	191389410
chr3	192711820	192721820	chr3	191261390	191271390
chr3	185710269	185720269	chr3	185650229	185660229
chr3	146278311	146288311	chr3	146271140	146281140
chr3	65699338	65709338	chr3	65580208	65590208
chr3	87049338	87059338	chr3	86770415	86780415
chr3	188877207	188887207	chr3	187710108	187720108
chr3	35999188	36009188	chr3	34588623	34598623
chr3	124311170	124321170	chr3	123988719	123998719
chr3	95170232	95180232	chr3	94179258	94189258
chr3	97976683	97986683	chr3	96892573	96902573
chr3	184701924	184711924	chr3	184650049	184660049
chr3	178941099	178951099	chr3	178639922	178649922
chr3	61359699	61369699	chr3	61023179	61033179
chr3	52130135	52140135	chr3	52060455	52070455
chr3	60639388	60649388	chr3	60620076	60630076
chr3	22089780	22099780	chr3	21959201	21969201
chr3	51901012	51911012	chr3	51880756	51890756
chr3	57840126	57850126	chr3	57780078	57790078
chr3	158481538	158491538	chr3	157569266	157579266
chr3	157140432	157150432	chr3	155971020	155981020
chr3	131411047	131421047	chr3	131069513	131079513
chr3	193581773	193591773	chr3	193148724	193158724
chr3	96830232	96840232	chr3	95728426	95738426
chr3	182639977	182649977	chr3	181628973	181638973
chr3	25391783	25401783	chr3	24940992	24950992
chr3	178109543	178119543	chr3	176737666	176747666
chr3	32012944	32022944	chr3	31660892	31670892
chr3	19509134	19519134	chr3	19502752	19512752
chr3	2968405	2978405	chr3	1518677	1528677
chr3	11588089	11598089	chr3	10388064	10398064
chr3	72961191	72971191	chr3	71710725	71720725
chr3	59279523	59289523	chr3	58822395	58832395
chr3	174949287	174959287	chr3	173579885	173589885
chr3	118811361	118821361	chr3	117570397	117580397
chr3	118531717	118541717	chr3	118040359	118050359
chr3	44800039	44810039	chr3	44779607	44789607
chr3	41268472	41278472	chr3	41260669	41270669
chr3	83539938	83549938	chr3	82179542	82189542
chr3	29840178	29850178	chr3	28480287	28490287
chr3	4241727	4251727	chr3	3208299	3218299
chr3	176032056	176042056	chr3	174458916	174468916
chr3	131929917	131939917	chr3	131860421	131870421
chr3	144730270	144740270	chr3	144129026	144139026
chr3	20468642	20478642	chr3	20440573	20450573
chr3	95561751	95571751	chr3	94260172	94270172
chr3	96518610	96528610	chr3	96430320	96440320
chr3	135079887	135089887	chr3	134861419	134871419
chr3	168428550	168438550	chr3	168202019	168212019
chr3	156428820	156438820	chr3	156420888	156430888
chr3	15369299	15379299	chr3	15269316	15279316
chr3	122429410	122439410	chr3	122420097	122430097
chr3	110799729	110809729	chr3	109591054	109601054
chr3	145890154	145900154	chr3	144820849	144830849
chr3	197377453	197387453	chr3	197310098	197320098
chr3	37818635	37828635	chr3	37811402	37821402
chr3	165328866	165338866	chr3	164070986	164080986
chr3	90011669	90021669	chr3	88828495	88838495
chr3	78991781	79001781	chr3	77390466	77400466
chr3	140760946	140770946	chr3	139428696	139438696
chr3	10058044	10068044	chr3	10050426	10060426
chr3	83509428	83519428	chr3	83020269	83030269
chr3	50579612	50589612	chr3	50440600	50450600
chr3	158428789	158438789	chr3	157653437	157663437
chr3	9158489	9168489	chr3	9150711	9160711
chr3	13810460	13820460	chr3	13680730	13690730
chr3	153421987	153431987	chr3	152457131	152467131
chr3	56650545	56660545	chr3	56590007	56600007
chr3	98970221	98980221	chr3	98800937	98810937
chr3	62170434	62180434	chr3	60580779	60590779
chr3	134559269	134569269	chr3	134540376	134550376
chr3	184290236	184300236	chr3	184240615	184250615
chr3	103440468	103450468	chr3	102248880	102258880
chr3	50440437	50450437	chr3	50410176	50420176
chr3	182630145	182640145	chr3	181368801	181378801
chr3	148338981	148348981	chr3	147167375	147177375
chr3	180289641	180299641	chr3	180280797	180290797
chr3	169960325	169970325	chr3	169868097	169878097
chr3	57849921	57859921	chr3	57790455	57800455
chr3	26409863	26419863	chr3	26079635	26089635
chr3	13648357	13658357	chr3	13541151	13551151
chr3	10500097	10510097	chr3	10410516	10420516
chr3	188190250	188200250	chr3	187863251	187873251
chr3	6779507	6789507	chr3	5800565	5810565
chr3	71592107	71602107	chr3	70079216	70089216
chr3	102042676	102052676	chr3	101810296	101820296
chr3	167029913	167039913	chr3	166799314	166809314
chr3	110720060	110730060	chr3	109569136	109579136
chr3	21779102	21789102	chr3	21357036	21367036
chr3	178379724	178389724	chr3	177340264	177350264
chr3	21687304	21697304	chr3	20619933	20629933
chr3	96750400	96760400	chr3	95801934	95811934
chr3	13799137	13809137	chr3	12859190	12869190
chr3	118348436	118358436	chr3	118141556	118151556
chr3	176459860	176469860	chr3	175040608	175050608
chr3	103828354	103838354	chr3	102848477	102858477
chr3	105359615	105369615	chr3	104091475	104101475
chr3	100529150	100539150	chr3	100520793	100530793
chr3	75150054	75160054	chr3	74068009	74078009
chr3	83379309	83389309	chr3	82710842	82720842
chr3	61039385	61049385	chr3	60499991	60509991
chr3	30238361	30248361	chr3	29189907	29199907
chr3	194449307	194459307	chr3	194430576	194440576
chr3	56207015	56217015	chr3	55939963	55949963
chr3	50821191	50831191	chr3	50680582	50690582
chr3	8379964	8389964	chr3	7041402	7051402
chr3	155900304	155910304	chr3	155749714	155759714
chr3	78640535	78650535	chr3	77319698	77329698
chr3	103801178	103811178	chr3	102869337	102879337
chr3	72920302	72930302	chr3	71738642	71748642
chr3	14170504	14180504	chr3	13930976	13940976
chr3	123240340	123250340	chr3	123199523	123209523
chr3	38229415	38239415	chr3	38179771	38189771
chr3	47299954	47309954	chr3	47189668	47199668
chr3	14490638	14500638	chr3	14190883	14200883
chr3	120408411	120418411	chr3	120400713	120410713
chr3	135519583	135529583	chr3	134549900	134559900
chr3	98180918	98190918	chr3	98040665	98050665
chr3	54789580	54799580	chr3	54640615	54650615
chr3	178428857	178438857	chr3	177229489	177239489
chr3	33749492	33759492	chr3	33639007	33649007
chr3	178170441	178180441	chr3	176929660	176939660
chr3	154001319	154011319	chr3	153019586	153029586
chr3	68702548	68712548	chr3	67671269	67681269
chr3	138580266	138590266	chr3	138508405	138518405
chr3	182549892	182559892	chr3	181259328	181269328
chr3	182249618	182259618	chr3	181160087	181170087
chr3	49839863	49849863	chr3	49750325	49760325
chr3	168949905	168959905	chr3	168859940	168869940
chr3	145959747	145969747	chr3	145859764	145869764
chr3	96130910	96140910	chr3	94890163	94900163
chr3	117817905	117827905	chr3	116919271	116929271
chr3	35699601	35709601	chr3	34681728	34691728
chr3	164871091	164881091	chr3	163899704	163909704
chr3	96259173	96269173	chr3	94989263	94999263
chr3	87699229	87709229	chr3	87681013	87691013
chr3	19869122	19879122	chr3	19439096	19449096
chr3	21798963	21808963	chr3	20401903	20411903
chr3	176429043	176439043	chr3	175140105	175150105
chr3	37760563	37770563	chr3	37619020	37629020
chr3	143059656	143069656	chr3	143051373	143061373
chr3	95509696	95519696	chr3	95170234	95180234
chr3	136719443	136729443	chr3	136620361	136630361
chr3	163220374	163230374	chr3	161999781	162009781
chr3	105491462	105501462	chr3	104501506	104511506
chr3	41830108	41840108	chr3	40670202	40680202
chr3	98759132	98769132	chr3	98751242	98761242
chr3	188868205	188878205	chr3	187800977	187810977
chr3	47250023	47260023	chr3	47159720	47169720
chr3	75142922	75152922	chr3	73887556	73897556
chr3	106120085	106130085	chr3	104549947	104559947
chr3	180370267	180380267	chr3	179789836	179799836
chr3	175499404	175509404	chr3	173898953	173908953
chr3	43960271	43970271	chr3	43900438	43910438
chr3	50908601	50918601	chr3	50710580	50720580
chr3	163019954	163029954	chr3	161869032	161879032
chr3	82680022	82690022	chr3	81708131	81718131
chr3	89389374	89399374	chr3	88208425	88218425
chr3	163119128	163129128	chr3	161868493	161878493
chr3	80320510	80330510	chr3	80060240	80070240
chr3	10699289	10709289	chr3	10419570	10429570
chr3	53080167	53090167	chr3	52949756	52959756
chr3	14909154	14919154	chr3	14859544	14869544
chr3	149470340	149480340	chr3	149409690	149419690
chr3	192430423	192440423	chr3	191111187	191121187
chr3	30220318	30230318	chr3	28960386	28970386
chr3	61369057	61379057	chr3	60000610	60010610
chr3	171570145	171580145	chr3	171259426	171269426
chr3	62441163	62451163	chr3	60801217	60811217
chr3	56278632	56288632	chr3	54840684	54850684
chr3	110338364	110348364	chr3	109787704	109797704
chr3	35909737	35919737	chr3	34830887	34840887
chr3	20099581	20109581	chr3	18830167	18840167
chr3	139557126	139567126	chr3	139469976	139479976
chr3	164950716	164960716	chr3	164001176	164011176
chr3	110771868	110781868	chr3	109348341	109358341
chr3	133651384	133661384	chr3	132458512	132468512
chr3	162829395	162839395	chr3	161699607	161709607
chr3	147148522	147158522	chr3	146751260	146761260
chr3	167019901	167029901	chr3	166870312	166880312
chr3	77538534	77548534	chr3	77339835	77349835
chr3	165190555	165200555	chr3	163997712	164007712
chr3	10100507	10110507	chr3	10038447	10048447
chr3	49259749	49269749	chr3	49190879	49200879
chr3	132210140	132220140	chr3	131210951	131220951
chr3	99668806	99678806	chr3	99129233	99139233
chr3	159780335	159790335	chr3	158840943	158850943
chr3	105500402	105510402	chr3	104450165	104460165
chr3	52310802	52320802	chr3	52270079	52280079
chr3	18317442	18327442	chr3	18310551	18320551
chr3	51908837	51918837	chr3	51839997	51849997
chr3	170840722	170850722	chr3	170521587	170531587
chr3	62209287	62219287	chr3	60842418	60852418
chr3	182479290	182489290	chr3	181239714	181249714
chr3	61197957	61207957	chr3	60649769	60659769
chr3	57798649	57808649	chr3	57790289	57800289
chr3	61520788	61530788	chr3	60079710	60089710
chr3	22859998	22869998	chr3	22791066	22801066
chr3	63830244	63840244	chr3	62597690	62607690
chr3	160500596	160510596	chr3	160400336	160410336
chr3	163102246	163112246	chr3	161819190	161829190
chr3	177912953	177922953	chr3	176970311	176980311
chr3	182210927	182220927	chr3	181181502	181191502
chr3	30191051	30201051	chr3	28861560	28871560
chr3	182310979	182320979	chr3	181260603	181270603
chr3	36668756	36678756	chr3	36660428	36670428
chr3	145520434	145530434	chr3	144159211	144169211
chr3	111257977	111267977	chr3	110108818	110118818
chr3	71649707	71659707	chr3	70198966	70208966
chr3	82649509	82659509	chr3	81650902	81660902
chr3	132620396	132630396	chr3	132579561	132589561
chr3	14099272	14109272	chr3	13910696	13920696
chr3	14999950	15009950	chr3	14970830	14980830
chr3	61020915	61030915	chr3	59959300	59969300
chr3	89539583	89549583	chr3	88211336	88221336
chr3	139321181	139331181	chr3	138458460	138468460
chr3	126640329	126650329	chr3	126590717	126600717
chr3	56400220	56410220	chr3	56339552	56349552
chr3	12688950	12698950	chr3	12609079	12619079
chr3	195840440	195850440	chr3	195831019	195841019
chr3	83268983	83278983	chr3	81900738	81910738
chr3	159171347	159181347	chr3	158891948	158901948
chr3	48029646	48039646	chr3	48010640	48020640
chr3	75141487	75151487	chr3	73940678	73950678
chr3	68541321	68551321	chr3	67068030	67078030
chr3	42211316	42221316	chr3	40871164	40881164
chr3	138100929	138110929	chr3	138060646	138070646
chr3	124469185	124479185	chr3	124329451	124339451
chr3	51012199	51022199	chr3	50967392	50977392
chr3	87898809	87908809	chr3	87329596	87339596
chr3	2889631	2899631	chr3	1970120	1980120
chr3	40500080	40510080	chr3	40470209	40480209
chr3	83489495	83499495	chr3	82701567	82711567
chr3	28001079	28011079	chr3	26968969	26978969
chr3	65271174	65281174	chr3	64540771	64550771
chr3	128359251	128369251	chr3	128280484	128290484
chr3	120500195	120510195	chr3	120420476	120430476
chr3	38471135	38481135	chr3	38340655	38350655
chr3	170659832	170669832	chr3	170420510	170430510
chr3	172199911	172209911	chr3	172120897	172130897
chr3	32700415	32710415	chr3	32491082	32501082
chr3	182759837	182769837	chr3	181338948	181348948
chr3	54110454	54120454	chr3	54040673	54050673
chr3	42630225	42640225	chr3	42600519	42610519
chr3	56920133	56930133	chr3	56789808	56799808
chr3	86628493	86638493	chr3	86268879	86278879
chr3	178170114	178180114	chr3	176719206	176729206
chr3	25738475	25748475	chr3	25730776	25740776
chr3	26861270	26871270	chr3	25678790	25688790
chr3	61488322	61498322	chr3	60331507	60341507
chr3	46939682	46949682	chr3	46909857	46919857
chr3	144850966	144860966	chr3	143888845	143898845
chr3	101287738	101297738	chr3	100811367	100821367
chr3	61290778	61300778	chr3	60048678	60058678
chr3	33300684	33310684	chr3	33238486	33248486
chr3	32660123	32670123	chr3	32609931	32619931
chr3	56919774	56929774	chr3	56879571	56889571
chr3	75030275	75040275	chr3	73851259	73861259
chr3	182541697	182551697	chr3	181578694	181588694
chr3	172532017	172542017	chr3	171149781	171159781
chr3	132519718	132529718	chr3	132460020	132470020
chr3	150847201	150857201	chr3	150841165	150851165
chr3	110989101	110999101	chr3	109871600	109881600
chr3	182639673	182649673	chr3	181539815	181549815
chr3	21368075	21378075	chr3	21349364	21359364
chr3	113829046	113839046	chr3	113820954	113830954
chr3	39209902	39219902	chr3	39140718	39150718
chr3	41248976	41258976	chr3	40562773	40572773
chr3	129097906	129107906	chr3	129091007	129101007
chr3	14889782	14899782	chr3	14850307	14860307
chr3	53000192	53010192	chr3	52849250	52859250
chr3	33750375	33760375	chr3	33630214	33640214
chr3	182390287	182400287	chr3	181239501	181249501
chr3	113520441	113530441	chr3	111908967	111918967
chr3	28351443	28361443	chr3	27808290	27818290
chr3	21888894	21898894	chr3	20970366	20980366
chr3	171569397	171579397	chr3	171089476	171099476
chr3	42410842	42420842	chr3	42349953	42359953
chr3	8289513	8299513	chr3	7121357	7131357
chr3	42349731	42359731	chr3	42260623	42270623
chr3	127250094	127260094	chr3	126229238	126239238
chr3	140642184	140652184	chr3	139800283	139810283
chr3	167308579	167318579	chr3	167069813	167079813
chr3	193350232	193360232	chr3	193309845	193319845
chr3	21878674	21888674	chr3	20508819	20518819
chr3	42089107	42099107	chr3	41970096	41980096
chr3	127489834	127499834	chr3	126140117	126150117
chr3	106360210	106370210	chr3	105640710	105650710
chr3	66837185	66847185	chr3	66279242	66289242
chr3	73050239	73060239	chr3	71770555	71780555
chr3	100337941	100347941	chr3	98979822	98989822
chr3	61350516	61360516	chr3	61198034	61208034
chr3	111089678	111099678	chr3	110069289	110079289
chr3	177969355	177979355	chr3	176841572	176851572
chr3	129759670	129769670	chr3	129710077	129720077
chr3	7082280	7092280	chr3	6031766	6041766
chr3	95689803	95699803	chr3	94250540	94260540
chr3	15309405	15319405	chr3	15280458	15290458
chr3	110610304	110620304	chr3	109511499	109521499
chr3	3350655	3360655	chr3	3201951	3211951
chr3	78529509	78539509	chr3	77390378	77400378
chr3	107117491	107127491	chr3	105819248	105829248
chr3	52919504	52929504	chr3	52901137	52911137
chr3	95570535	95580535	chr3	94661265	94671265
chr3	21499830	21509830	chr3	20250365	20260365
chr3	34970345	34980345	chr3	33931977	33941977
chr3	47309448	47319448	chr3	47299599	47309599
chr3	144799739	144809739	chr3	143970863	143980863
chr3	46378295	46388295	chr3	46170320	46180320
chr3	90130302	90140302	chr3	89169489	89179489
chr3	145850324	145860324	chr3	144569025	144579025
chr3	24941492	24951492	chr3	24749549	24759549
chr3	148850562	148860562	chr3	148730256	148740256
chr3	110929249	110939249	chr3	109689980	109699980
chr3	121290706	121300706	chr3	121249245	121259245
chr3	163019501	163029501	chr3	161879234	161889234
chr3	111251620	111261620	chr3	110130113	110140113
chr3	52139624	52149624	chr3	51981054	51991054
chr3	185899749	185909749	chr3	185800451	185810451
chr3	141179159	141189159	chr3	140979223	140989223
chr3	35832264	35842264	chr3	35020561	35030561
chr3	166219380	166229380	chr3	166010798	166020798
chr3	182569796	182579796	chr3	181350359	181360359
chr3	43050045	43060045	chr3	42999424	43009424
chr3	36350831	36360831	chr3	36301559	36311559
chr3	140977822	140987822	chr3	140970254	140980254
chr3	172641087	172651087	chr3	171567959	171577959
chr3	186470829	186480829	chr3	186389452	186399452
chr3	14498701	14508701	chr3	14191842	14201842
chr3	187158672	187168672	chr3	187152346	187162346
chr3	182259362	182269362	chr3	181252620	181262620
chr3	80558160	80568160	chr3	80199448	80209448
chr3	176400152	176410152	chr3	175201147	175211147
chr3	50750249	50760249	chr3	50689263	50699263
chr3	21560373	21570373	chr3	20460448	20470448
chr3	117899236	117909236	chr3	116851138	116861138
chr3	148580585	148590585	chr3	148358982	148368982
chr3	67820923	67830923	chr3	67138135	67148135
chr3	120760739	120770739	chr3	120639540	120649540
chr3	89529890	89539890	chr3	88208777	88218777
chr3	96059499	96069499	chr3	94909940	94919940
chr3	163080693	163090693	chr3	162199751	162209751
chr3	98970558	98980558	chr3	98847964	98857964
chr3	100229972	100239972	chr3	100081344	100091344
chr3	110878930	110888930	chr3	109579821	109589821
chr3	68958096	68968096	chr3	67660156	67670156
chr3	182358650	182368650	chr3	181228236	181238236
chr3	163261993	163271993	chr3	161879747	161889747
chr3	178079677	178089677	chr3	177912168	177922168
chr3	59910520	59920520	chr3	58779246	58789246
chr3	182238933	182248933	chr3	181251542	181261542
chr3	20921455	20931455	chr3	20520547	20530547
chr3	164839428	164849428	chr3	163920635	163930635
chr3	6919225	6929225	chr3	5470546	5480546
chr3	77297593	77307593	chr3	76267919	76277919
chr3	95480466	95490466	chr3	94150549	94160549
chr3	105408278	105418278	chr3	104270499	104280499
chr3	75199947	75209947	chr3	73869577	73879577
chr3	85579811	85589811	chr3	84157456	84167456
chr3	87838290	87848290	chr3	87549503	87559503
chr3	95919367	95929367	chr3	94510027	94520027
chr3	41880423	41890423	chr3	41690480	41700480
chr3	189220186	189230186	chr3	187810706	187820706
chr3	98329160	98339160	chr3	98091723	98101723
chr3	52639717	52649717	chr3	52610354	52620354
chr3	45650331	45660331	chr3	45559749	45569749
chr3	83538830	83548830	chr3	82970483	82980483
chr3	174679869	174689869	chr3	173599457	173609457
chr3	98489672	98499672	chr3	98480391	98490391
chr3	110920850	110930850	chr3	109828064	109838064
chr3	20688395	20698395	chr3	20680853	20690853
chr3	190409162	190419162	chr3	190390756	190400756
chr3	69039328	69049328	chr3	69031084	69041084
chr3	39970504	39980504	chr3	39690702	39700702
chr3	41738577	41748577	chr3	40531538	40541538
chr3	182688980	182698980	chr3	181261543	181271543
chr3	118969987	118979987	chr3	117630289	117640289
chr3	115868408	115878408	chr3	114319783	114329783
chr3	145488829	145498829	chr3	144700253	144710253
chr3	16520544	16530544	chr3	16421141	16431141
chr3	9800158	9810158	chr3	9739372	9749372
chr3	56649879	56659879	chr3	56630044	56640044
chr3	59788952	59798952	chr3	58770119	58780119
chr3	153510193	153520193	chr3	153049828	153059828
chr3	122288821	122298821	chr3	121862145	121872145
chr3	140861968	140871968	chr3	139531282	139541282
chr3	146581550	146591550	chr3	146110400	146120400
chr3	51138431	51148431	chr3	50639719	50649719
chr3	136482450	136492450	chr3	136070295	136080295
chr3	44336956	44346956	chr3	43690674	43700674
chr3	85349783	85359783	chr3	83881025	83891025
chr3	99169683	99179683	chr3	99110562	99120562
chr3	178338876	178348876	chr3	176978391	176988391
chr3	126050672	126060672	chr3	126009370	126019370
chr3	52689616	52699616	chr3	52639821	52649821
chr3	172469631	172479631	chr3	171019052	171029052
chr3	153760811	153770811	chr3	152471796	152481796
chr3	56921076	56931076	chr3	56749287	56759287
chr3	103158717	103168717	chr3	102080191	102090191
chr3	99459995	99469995	chr3	99419866	99429866
chr3	120748105	120758105	chr3	120622131	120632131
chr3	57499543	57509543	chr3	57439636	57449636
chr3	102989320	102999320	chr3	102980945	102990945
chr3	178369988	178379988	chr3	177050929	177060929
chr3	176230390	176240390	chr3	175309862	175319862
chr3	65539521	65549521	chr3	65462115	65472115
chr3	131211025	131221025	chr3	131029607	131039607
chr3	185689702	185699702	chr3	185670217	185680217
chr3	28631147	28641147	chr3	28550330	28560330
chr3	68900711	68910711	chr3	67239700	67249700
chr3	65831644	65841644	chr3	64578495	64588495
chr3	42018082	42028082	chr3	40618648	40628648
chr3	52110447	52120447	chr3	52079779	52089779
chr3	78590129	78600129	chr3	77050889	77060889
chr3	101550739	101560739	chr3	101509710	101519710
chr3	101359315	101369315	chr3	101280508	101290508
chr3	73350126	73360126	chr3	73219958	73229958
chr3	162340590	162350590	chr3	161930676	161940676
chr3	110720737	110730737	chr3	110443279	110453279
chr3	43050133	43060133	chr3	42979756	42989756
chr3	192761943	192771943	chr3	192501647	192511647
chr3	164620758	164630758	chr3	164021265	164031265
chr3	61191104	61201104	chr3	60030346	60040346
chr3	53510675	53520675	chr3	53380645	53390645
chr3	98320872	98330872	chr3	98190042	98200042
chr3	68839619	68849619	chr3	68091047	68101047
chr3	86628644	86638644	chr3	85861028	85871028
chr3	95951762	95961762	chr3	94920428	94930428
chr3	162870658	162880658	chr3	161860814	161870814
chr3	2709853	2719853	chr3	1227808	1237808
chr3	115800054	115810054	chr3	114179167	114189167
chr3	45480693	45490693	chr3	45400577	45410577
chr3	35720840	35730840	chr3	34438751	34448751
chr3	75020313	75030313	chr3	73879967	73889967
chr3	14559878	14569878	chr3	13129335	13139335
chr3	158500734	158510734	chr3	157887909	157897909
chr3	108860093	108870093	chr3	108681337	108691337
chr3	136259255	136269255	chr3	136250743	136260743
chr3	63799728	63809728	chr3	62740983	62750983
chr3	114048456	114058456	chr3	114041217	114051217
chr3	110591325	110601325	chr3	109409900	109419900
chr3	51660135	51670135	chr3	51559512	51569512
chr3	131330382	131340382	chr3	131220919	131230919
chr3	47938493	47948493	chr3	47870106	47880106
chr3	41928704	41938704	chr3	40640898	40650898
chr3	69639627	69649627	chr3	69488662	69498662
chr3	104220756	104230756	chr3	103980321	103990321
chr3	40068633	40078633	chr3	39582321	39592321
chr3	172239121	172249121	chr3	171031175	171041175
chr3	83701498	83711498	chr3	82790344	82800344
chr3	71689039	71699039	chr3	70188140	70198140
chr3	151550433	151560433	chr3	151499287	151509287
chr3	61190328	61200328	chr3	60161340	60171340
chr3	83938372	83948372	chr3	82730436	82740436
chr3	111060204	111070204	chr3	109949000	109959000
chr3	47919309	47929309	chr3	47910282	47920282
chr3	135759611	135769611	chr3	134609186	134619186
chr3	32072831	32082831	chr3	31881088	31891088
chr3	167318527	167328527	chr3	166029580	166039580
chr3	21261243	21271243	chr3	20222415	20232415
chr3	44100382	44110382	chr3	43800401	43810401
chr3	122660031	122670031	chr3	122478574	122488574
chr3	145831123	145841123	chr3	144379486	144389486
chr3	182291822	182301822	chr3	181170105	181180105
chr3	111929923	111939923	chr3	111749100	111759100
chr3	32270356	32280356	chr3	32179991	32189991
chr3	89301049	89311049	chr3	88221035	88231035
chr3	127450077	127460077	chr3	126270623	126280623
chr3	58119891	58129891	chr3	58060021	58070021
chr3	30000429	30010429	chr3	28930115	28940115
chr3	159498247	159508247	chr3	159030297	159040297
chr3	14018930	14028930	chr3	13958707	13968707
chr3	135981492	135991492	chr3	134712009	134722009
chr3	14029811	14039811	chr3	13890862	13900862
chr3	69240515	69250515	chr3	69170622	69180622
chr3	103221150	103231150	chr3	103059860	103069860
chr3	143368878	143378878	chr3	143361466	143371466
chr3	7740113	7750113	chr3	7659360	7669360
chr3	9549243	9559243	chr3	9499884	9509884
chr3	22890436	22900436	chr3	22019855	22029855
chr3	103498966	103508966	chr3	103490774	103500774
chr3	50868526	50878526	chr3	50860648	50870648
chr3	21128964	21138964	chr3	20416770	20426770
chr3	61411395	61421395	chr3	59880022	59890022
chr3	188700216	188710216	chr3	187721427	187731427
chr3	51011655	51021655	chr3	50868191	50878191
chr3	52699384	52709384	chr3	52659992	52669992
chr3	107109191	107119191	chr3	105931196	105941196
chr3	22219080	22229080	chr3	22200392	22210392
chr3	30640624	30650624	chr3	30432227	30442227
chr3	96080483	96090483	chr3	95131314	95141314
chr3	145588806	145598806	chr3	144440177	144450177
chr3	38809328	38819328	chr3	38739568	38749568
chr3	154059552	154069552	chr3	153150576	153160576
chr3	61188734	61198734	chr3	60001076	60011076
chr3	174857829	174867829	chr3	173471311	173481311
chr3	124429764	124439764	chr3	124328971	124338971
chr3	132240220	132250220	chr3	131069780	131079780
chr3	16529803	16539803	chr3	16359810	16369810
chr3	126987883	126997883	chr3	126719196	126729196
chr3	58249481	58259481	chr3	58240503	58250503
chr3	111080670	111090670	chr3	110348660	110358660
chr3	189022604	189032604	chr3	187739833	187749833
chr3	192890397	192900397	chr3	192869843	192879843
chr3	68930046	68940046	chr3	67551639	67561639
chr3	71270465	71280465	chr3	70058701	70068701
chr3	138890393	138900393	chr3	138840177	138850177
chr3	150431654	150441654	chr3	150250571	150260571
chr3	68812811	68822811	chr3	68260298	68270298
chr3	14439904	14449904	chr3	14359869	14369869
chr3	148370662	148380662	chr3	147139433	147149433
chr3	121960374	121970374	chr3	121870585	121880585
chr3	32830158	32840158	chr3	32769537	32779537
chr3	152579884	152589884	chr3	151440842	151450842
chr3	51300383	51310383	chr3	50887252	50897252
chr3	179699258	179709258	chr3	179680562	179690562
chr3	180968011	180978011	chr3	179668949	179678949
chr3	71500713	71510713	chr3	70070925	70080925
chr3	106739411	106749411	chr3	105697601	105707601
chr3	95411526	95421526	chr3	94320388	94330388
chr3	141821557	141831557	chr3	141700514	141710514
chr3	56980014	56990014	chr3	56870053	56880053
chr3	192779192	192789192	chr3	192520605	192530605
chr3	121377700	121387700	chr3	120628583	120638583
chr3	128490320	128500320	chr3	128439186	128449186
chr3	181979151	181989151	chr3	180981428	180991428
chr3	189229453	189239453	chr3	187980634	187990634
chr3	21879859	21889859	chr3	20781974	20791974
chr3	51961896	51971896	chr3	50561890	50571890
chr3	172129329	172139329	chr3	172110181	172120181
chr3	155529293	155539293	chr3	155441153	155451153
chr3	68241707	68251707	chr3	66939068	66949068
chr3	7090312	7100312	chr3	6141141	6151141
chr3	21218646	21228646	chr3	20249822	20259822
chr3	182500298	182510298	chr3	181229617	181239617
chr3	68627709	68637709	chr3	67459338	67469338
chr3	61261049	61271049	chr3	60441503	60451503
chr3	24619646	24629646	chr3	24282051	24292051
chr3	122999223	123009223	chr3	122941168	122951168
chr3	135596321	135606321	chr3	135590935	135600935
chr3	184659876	184669876	chr3	184630459	184640459
chr3	170348818	170358818	chr3	170340781	170350781
chr3	105719310	105729310	chr3	104430507	104440507
chr3	163118978	163128978	chr3	162189074	162199074
chr3	144750339	144760339	chr3	143868352	143878352
chr3	83599303	83609303	chr3	82529993	82539993
chr3	131411191	131421191	chr3	131220423	131230423
chr3	6460453	6470453	chr3	5451290	5461290
chr3	130539115	130549115	chr3	130287806	130297806
chr3	62311167	62321167	chr3	61000107	61010107
chr3	28379612	28389612	chr3	27281733	27291733
chr3	120589360	120599360	chr3	120582807	120592807
chr3	21329623	21339623	chr3	20208885	20218885
chr3	86580054	86590054	chr3	86287836	86297836
chr3	111429947	111439947	chr3	110349857	110359857
chr3	110770625	110780625	chr3	109689227	109699227
chr3	12340479	12350479	chr3	11257454	11267454
chr3	62189943	62199943	chr3	60810582	60820582
chr3	106589013	106599013	chr3	105641839	105651839
chr3	145149450	145159450	chr3	143861589	143871589
chr3	165577577	165587577	chr3	165289254	165299254
chr3	48539896	48549896	chr3	48499541	48509541
chr3	79450267	79460267	chr3	78757695	78767695
chr3	89349468	89359468	chr3	88238802	88248802
chr3	63213311	63223311	chr3	62598417	62608417
chr3	123470420	123480420	chr3	123378829	123388829
chr3	96009722	96019722	chr3	94579751	94589751
chr3	103790528	103800528	chr3	102669093	102679093
chr3	24210062	24220062	chr3	23061900	23071900
chr3	95899323	95909323	chr3	94698614	94708614
chr3	38441450	38451450	chr3	38431360	38441360
chr3	19839520	19849520	chr3	19680571	19690571
chr3	153999420	154009420	chr3	153030928	153040928
chr3	165140456	165150456	chr3	163947504	163957504
chr3	105329422	105339422	chr3	104689012	104699012
chr3	41727928	41737928	chr3	40791376	40801376
chr3	148090230	148100230	chr3	146850337	146860337
chr3	9210257	9220257	chr3	9139049	9149049
chr3	127510023	127520023	chr3	127109732	127119732
chr3	110870541	110880541	chr3	109621881	109631881
chr3	148679847	148689847	chr3	147729026	147739026
chr3	61500268	61510268	chr3	60369318	60379318
chr3	180419610	180429610	chr3	180019601	180029601
chr3	48979863	48989863	chr3	48719411	48729411
chr3	175958294	175968294	chr3	175008898	175018898
chr3	162991596	163001596	chr3	161899112	161909112
chr3	3529084	3539084	chr3	3521281	3531281
chr3	174551385	174561385	chr3	173310507	173320507
chr3	19778901	19788901	chr3	19048902	19058902
chr3	128130030	128140030	chr3	128090269	128100269
chr3	68919540	68929540	chr3	67859169	67869169
chr3	7538667	7548667	chr3	7531421	7541421
chr3	8260698	8270698	chr3	6978663	6988663
chr3	9209582	9219582	chr3	9180627	9190627
chr3	4320278	4330278	chr3	3220210	3230210
chr3	61101481	61111481	chr3	60159705	60169705
chr3	128809726	128819726	chr3	128681238	128691238
chr3	188739529	188749529	chr3	187800259	187810259
chr3	52029860	52039860	chr3	50479293	50489293
chr3	182520394	182530394	chr3	181098597	181108597
chr3	22609199	22619199	chr3	22600559	22610559
chr3	7558398	7568398	chr3	7550313	7560313
chr3	40901082	40911082	chr3	40572138	40582138
chr3	98360375	98370375	chr3	98059087	98069087
chr3	6849404	6859404	chr3	5340992	5350992
chr3	155699563	155709563	chr3	154570215	154580215
chr3	61120907	61130907	chr3	59889279	59899279
chr3	176281204	176291204	chr3	175008161	175018161
chr3	85350729	85360729	chr3	84449045	84459045
chr3	189020653	189030653	chr3	187790664	187800664
chr3	50010390	50020390	chr3	49960343	49970343
chr3	172510500	172520500	chr3	171232224	171242224
chr3	96220571	96230571	chr3	95130191	95140191
chr3	182509814	182519814	chr3	182359783	182369783
chr3	85350655	85360655	chr3	84418784	84428784
chr3	75028216	75038216	chr3	73909317	73919317
chr3	117630213	117640213	chr3	116738926	116748926
chr3	183740438	183750438	chr3	183720368	183730368
chr3	58050130	58060130	chr3	57960300	57970300
chr3	96821765	96831765	chr3	95461226	95471226
chr3	82999170	83009170	chr3	81847452	81857452
chr3	68999646	69009646	chr3	67410019	67420019
chr3	149279069	149289069	chr3	149150004	149160004
chr3	162672615	162682615	chr3	161559676	161569676
chr3	176189152	176199152	chr3	175059743	175069743
chr3	69900144	69910144	chr3	69780294	69790294
chr3	115730310	115740310	chr3	115159767	115169767
chr3	36670749	36680749	chr3	36251265	36261265
chr3	30199690	30209690	chr3	30038452	30048452
chr3	112388637	112398637	chr3	112360830	112370830
chr3	14130490	14140490	chr3	13928459	13938459
chr3	95609377	95619377	chr3	94431210	94441210
chr3	51809702	51819702	chr3	51759729	51769729
chr3	194569245	194579245	chr3	194470357	194480357
chr3	8330053	8340053	chr3	7229886	7239886
chr3	127120130	127130130	chr3	126629227	126639227
chr3	105421628	105431628	chr3	104331058	104341058
chr3	110709693	110719693	chr3	110569775	110579775
chr3	29908818	29918818	chr3	28759461	28769461
chr3	118389822	118399822	chr3	118059685	118069685
chr3	19607998	19617998	chr3	19601033	19611033
chr3	161139021	161149021	chr3	161090086	161100086
chr3	137019224	137029224	chr3	136119008	136129008
chr3	164926990	164936990	chr3	163750199	163760199
chr3	96789233	96799233	chr3	95749390	95759390
chr3	110309055	110319055	chr3	109522526	109532526
chr3	111539654	111549654	chr3	109524474	109534474
chr3	1071368	1081368	chr3	901088	911088
chr3	34938957	34948957	chr3	34087976	34097976
chr3	51260217	51270217	chr3	50638457	50648457
chr3	171769378	171779378	chr3	171658887	171668887
chr3	183960576	183970576	chr3	183899642	183909642
chr3	19841333	19851333	chr3	19060460	19070460
chr3	158270492	158280492	chr3	158088673	158098673
chr3	60700457	60710457	chr3	60630659	60640659
chr3	37899753	37909753	chr3	37870264	37880264
chr3	118798954	118808954	chr3	117829693	117839693
chr3	95247550	95257550	chr3	94109228	94119228
chr3	163060033	163070033	chr3	161840154	161850154
chr3	52490055	52500055	chr3	52398837	52408837
chr3	89980013	89990013	chr3	88659007	88669007
chr3	97710813	97720813	chr3	96880807	96890807
chr3	68580087	68590087	chr3	67861588	67871588
chr3	68540196	68550196	chr3	67279804	67289804
chr3	137880183	137890183	chr3	137370773	137380773
chr3	138000647	138010647	chr3	137371654	137381654
chr3	191030286	191040286	chr3	190851125	190861125
chr3	172662301	172672301	chr3	171869728	171879728
chr3	74628721	74638721	chr3	73797990	73807990
chr3	4248267	4258267	chr3	3291133	3301133
chr3	4248958	4258958	chr3	3420581	3430581
chr3	190261220	190271220	chr3	189248075	189258075
chr3	48289701	48299701	chr3	48200176	48210176
chr3	178010815	178020815	chr3	176880613	176890613
chr3	163181397	163191397	chr3	162280366	162290366
chr3	165160690	165170690	chr3	163959122	163969122
chr3	165158222	165168222	chr3	164098420	164108420
chr3	165157997	165167997	chr3	164170743	164180743
chr3	165157714	165167714	chr3	164178365	164188365
chr3	162711556	162721556	chr3	161831777	161841777
chr3	115770043	115780043	chr3	114359068	114369068
chr3	135577985	135587985	chr3	134852324	134862324
chr3	21959305	21969305	chr3	21193302	21203302
chr3	103871719	103881719	chr3	102667946	102677946
chr3	41917720	41927720	chr3	40561586	40571586
chr3	35095445	35105445	chr3	34059410	34069410
chr3	145790874	145800874	chr3	144897197	144907197
chr3	115789184	115799184	chr3	114808077	114818077
chr3	115787561	115797561	chr3	114877581	114887581
chr3	6757327	6767327	chr3	5439583	5449583
chr3	6757700	6767700	chr3	5779584	5789584
chr3	165129680	165139680	chr3	164202375	164212375
chr3	6341927	6351927	chr3	5941115	5951115
chr3	46770322	46780322	chr3	46480633	46490633
chr3	165148719	165158719	chr3	163847708	163857708
chr3	178018689	178028689	chr3	176857966	176867966
chr3	105389917	105399917	chr3	104442867	104452867
chr3	105398967	105408967	chr3	104443502	104453502
chr3	192071888	192081888	chr3	191130120	191140120
chr3	140930317	140940317	chr3	139628730	139638730
chr3	4167662	4177662	chr3	3248826	3258826
chr3	127509448	127519448	chr3	126540675	126550675
chr3	152770300	152780300	chr3	151572453	151582453
chr3	35849050	35859050	chr3	35011474	35021474
chr3	140483053	140493053	chr3	139458913	139468913
chr3	111518178	111528178	chr3	110480256	110490256
chr3	41379575	41389575	chr3	40272390	40282390
chr3	41870725	41880725	chr3	40618456	40628456
chr3	162998611	163008611	chr3	161821765	161831765
chr3	162999861	163009861	chr3	162068624	162078624
chr3	6599838	6609838	chr3	5510572	5520572
chr3	72713498	72723498	chr3	71689589	71699589
chr3	29988571	29998571	chr3	28839900	28849900
chr3	29987531	29997531	chr3	28998493	29008493
chr3	29674131	29684131	chr3	28849453	28859453
chr3	174801912	174811912	chr3	173609982	173619982
chr3	4309567	4319567	chr3	3200083	3210083
chr3	96091684	96101684	chr3	94328893	94338893
chr3	119109408	119119408	chr3	118250719	118260719
chr3	163432601	163442601	chr3	162058636	162068636
chr3	95592644	95602644	chr3	94327902	94337902
chr3	63686870	63696870	chr3	62730700	62740700
chr3	105600530	105610530	chr3	104629147	104639147
chr3	106550741	106560741	chr3	105600159	105610159
chr3	89461858	89471858	chr3	88279792	88289792
chr3	163351508	163361508	chr3	161849580	161859580
chr3	148491354	148501354	chr3	146941535	146951535
chr3	105407660	105417660	chr3	104299142	104309142
chr3	105417960	105427960	chr3	104297348	104307348
chr3	68889154	68899154	chr3	67441275	67451275
chr3	68910570	68920570	chr3	67440143	67450143
chr3	68970889	68980889	chr3	67441999	67451999
chr3	68981542	68991542	chr3	67441792	67451792
chr3	6978813	6988813	chr3	5926834	5936834
chr3	121191883	121201883	chr3	120310061	120320061
chr3	110969077	110979077	chr3	109542618	109552618
chr3	110980004	110990004	chr3	109543539	109553539
chr3	177839463	177849463	chr3	176689536	176699536
chr3	163171348	163181348	chr3	161948675	161958675
chr3	163171060	163181060	chr3	161990697	162000697
chr3	163170175	163180175	chr3	162199778	162209778
chr3	140867659	140877659	chr3	139850799	139860799
chr3	137983417	137993417	chr3	136978671	136988671
chr3	158619308	158629308	chr3	157509326	157519326
chr3	110810473	110820473	chr3	109788788	109798788
chr3	164941902	164951902	chr3	164019731	164029731
chr3	165100590	165110590	chr3	163801114	163811114
chr3	80669757	80679757	chr3	79782582	79792582
chr3	80717711	80727711	chr3	79782115	79792115
chr3	89330599	89340599	chr3	88177666	88187666
chr3	6781650	6791650	chr3	5406988	5416988
chr3	41879984	41889984	chr3	40599577	40609577
chr3	41879557	41889557	chr3	40670546	40680546
chr3	41879060	41889060	chr3	40731136	40741136
chr3	182269174	182279174	chr3	181071622	181081622
chr3	31040721	31050721	chr3	30051465	30061465
chr3	167132743	167142743	chr3	165960946	165970946
chr3	167132801	167142801	chr3	165970825	165980825
chr3	82711006	82721006	chr3	81558850	81568850
chr3	49659725	49669725	chr3	49640615	49650615
chr3	135819017	135829017	chr3	134598184	134608184
chr3	111250691	111260691	chr3	109762842	109772842
chr3	111431630	111441630	chr3	109763013	109773013
chr3	135596317	135606317	chr3	134701421	134711421
chr3	59690030	59700030	chr3	58671595	58681595
chr3	157131820	157141820	chr3	156060253	156070253
chr3	167261067	167271067	chr3	166171267	166181267
chr3	90139696	90149696	chr3	88199335	88209335
chr3	90138942	90148942	chr3	89129589	89139589
chr3	105428381	105438381	chr3	104281226	104291226
chr3	182501380	182511380	chr3	181470767	181480767
chr3	182579690	182589690	chr3	181468391	181478391
chr3	83739286	83749286	chr3	82560602	82570602
chr3	83738687	83748687	chr3	82790192	82800192
chr3	83737860	83747860	chr3	82989159	82999159
chr3	163509080	163519080	chr3	162319630	162329630
chr3	61213149	61223149	chr3	60011675	60021675
chr3	95637686	95647686	chr3	94459150	94469150
chr3	96790232	96800232	chr3	95637662	95647662
chr3	97110280	97120280	chr3	95637944	95647944
chr3	165119865	165129865	chr3	163660116	163670116
chr3	167009885	167019885	chr3	165821167	165831167
chr3	180591506	180601506	chr3	180118851	180128851
chr3	21719389	21729389	chr3	20957181	20967181
chr3	140801134	140811134	chr3	139601074	139611074
chr3	140802122	140812122	chr3	139839872	139849872
chr3	38938681	38948681	chr3	38890032	38900032
chr3	118798572	118808572	chr3	118708952	118718952
chr3	84758686	84768686	chr3	83999249	84009249
chr3	110789436	110799436	chr3	109652431	109662431
chr3	111040305	111050305	chr3	109651333	109661333
chr3	191731514	191741514	chr3	190667594	190677594
chr3	83467837	83477837	chr3	82139846	82149846
chr3	83466374	83476374	chr3	82379572	82389572
chr3	83469004	83479004	chr3	82428052	82438052
chr3	96671852	96681852	chr3	95232173	95242173
chr3	162981296	162991296	chr3	161931725	161941725
chr3	89498835	89508835	chr3	88268613	88278613
chr3	96569663	96579663	chr3	94291754	94301754
chr3	96573314	96583314	chr3	94478962	94488962
chr3	96571488	96581488	chr3	94816689	94826689
chr3	96571885	96581885	chr3	94959276	94969276
chr3	174829925	174839925	chr3	173660276	173670276
chr3	163081138	163091138	chr3	161610955	161620955
chr3	163080858	163090858	chr3	161638799	161648799
chr3	145820444	145830444	chr3	144107586	144117586
chr3	145821108	145831108	chr3	144670405	144680405
chr3	171938658	171948658	chr3	170973017	170983017
chr3	115737545	115747545	chr3	114669949	114679949
chr3	6909363	6919363	chr3	5801215	5811215
chr3	36038894	36048894	chr3	34550563	34560563
chr3	176429407	176439407	chr3	175130513	175140513
chr3	68841208	68851208	chr3	67542448	67552448
chr3	68839971	68849971	chr3	67799865	67809865
chr3	90097341	90107341	chr3	88190227	88200227
chr3	106850275	106860275	chr3	105688503	105698503
chr3	137199152	137209152	chr3	136107295	136117295
chr3	165070761	165080761	chr3	163759786	163769786
chr3	165218097	165228097	chr3	163760288	163770288
chr3	145712419	145722419	chr3	143968612	143978612
chr3	145713211	145723211	chr3	144292043	144302043
chr3	162679061	162689061	chr3	161506545	161516545
chr3	162950567	162960567	chr3	161506580	161516580
chr3	162989081	162999081	chr3	161506092	161516092
chr3	178310587	178320587	chr3	176697615	176707615
chr3	35089921	35099921	chr3	33898963	33908963
chr3	35092053	35102053	chr3	34049471	34059471
chr3	174598276	174608276	chr3	173189005	173199005
chr3	174597464	174607464	chr3	173437444	173447444
chr3	167119887	167129887	chr3	165871934	165881934
chr3	96657408	96667408	chr3	95577063	95587063
chr3	54799903	54809903	chr3	53519769	53529769
chr3	53020988	53030988	chr3	52939606	52949606
chr3	148452033	148462033	chr3	147087562	147097562
chr3	177880796	177890796	chr3	176818154	176828154
chr3	178297567	178307567	chr3	176817407	176827407
chr3	68869339	68879339	chr3	67763620	67773620
chr3	68889288	68899288	chr3	67761640	67771640
chr3	89962091	89972091	chr3	88641130	88651130
chr3	41798684	41808684	chr3	40578391	40588391
chr3	68949573	68959573	chr3	66888215	66898215
chr3	135009810	135019810	chr3	134899048	134909048
chr3	95889188	95899188	chr3	94827903	94837903
chr3	165179620	165189620	chr3	164008909	164018909
chr3	68870449	68880449	chr3	67831961	67841961
chr3	110779153	110789153	chr3	109657278	109667278
chr3	110788769	110798769	chr3	109657885	109667885
chr3	111098831	111108831	chr3	109657741	109667741
chr3	111323311	111333311	chr3	109657021	109667021
chr3	111350572	111360572	chr3	109658546	109668546
chr3	111471772	111481772	chr3	109657775	109667775
chr3	121659554	121669554	chr3	121579878	121589878
chr3	90130146	90140146	chr3	88200991	88210991
chr3	68878634	68888634	chr3	67129345	67139345
chr3	4242166	4252166	chr3	3189048	3199048
chr3	96000437	96010437	chr3	94298394	94308394
chr3	96000576	96010576	chr3	94510935	94520935
chr3	95999898	96009898	chr3	95020143	95030143
chr3	110772208	110782208	chr3	109498850	109508850
chr3	111268109	111278109	chr3	109501615	109511615
chr3	111530154	111540154	chr3	109500412	109510412
chr3	35778919	35788919	chr3	34650078	34660078
chr3	140778694	140788694	chr3	139592936	139602936
chr3	95528604	95538604	chr3	94209583	94219583
chr3	82989320	82999320	chr3	81701558	81711558
chr3	82989090	82999090	chr3	81780656	81790656
chr3	95739317	95749317	chr3	94390638	94400638
chr3	96809431	96819431	chr3	95739108	95749108
chr3	146669626	146679626	chr3	145500175	145510175
chr3	167019234	167029234	chr3	165841773	165851773
chr3	167023027	167033027	chr3	165880877	165890877
chr3	167022275	167032275	chr3	165899892	165909892
chr3	68748776	68758776	chr3	67139636	67149636
chr3	68882408	68892408	chr3	67139388	67149388
chr3	68950138	68960138	chr3	67139363	67149363
chr3	84132614	84142614	chr3	81560108	81570108
chr3	85340275	85350275	chr3	84129740	84139740
chr3	96302197	96312197	chr3	94721300	94731300
chr3	14380520	14390520	chr3	12838773	12848773
chr3	89887612	89897612	chr3	88308207	88318207
chr3	162811100	162821100	chr3	161571275	161581275
chr3	107136629	107146629	chr3	105658093	105668093
chr3	182480741	182490741	chr3	181321099	181331099
chr3	182498780	182508780	chr3	181321356	181331356
chr3	182627664	182637664	chr3	181322365	181332365
chr3	118270029	118280029	chr3	116797797	116807797
chr3	95648883	95658883	chr3	94297540	94307540
chr3	175368907	175378907	chr3	174109123	174119123
chr3	110831365	110841365	chr3	109988117	109998117
chr3	111499945	111509945	chr3	109987857	109997857
chr3	111530001	111540001	chr3	109987629	109997629
chr3	163039904	163049904	chr3	161469545	161479545
chr3	163039224	163049224	chr3	161558521	161568521
chr3	163039259	163049259	chr3	161858310	161868310
chr3	177809623	177819623	chr3	176540251	176550251
chr3	178109351	178119351	chr3	176539875	176549875
chr3	105420564	105430564	chr3	104318754	104328754
chr3	105970681	105980681	chr3	104318857	104328857
chr3	105287860	105297860	chr3	103987868	103997868
chr3	167180615	167190615	chr3	165831131	165841131
chr3	163519185	163529185	chr3	162178518	162188518
chr3	68819598	68829598	chr3	67618848	67628848
chr3	68819917	68829917	chr3	67660053	67670053
chr3	163251022	163261022	chr3	161552225	161562225
chr3	163251068	163261068	chr3	161572190	161582190
chr3	163250570	163260570	chr3	161590991	161600991
chr3	163252625	163262625	chr3	161789427	161799427
chr3	163249756	163259756	chr3	161922025	161932025
chr3	163250058	163260058	chr3	161961612	161971612
chr3	163252478	163262478	chr3	162119315	162129315
chr3	111441135	111451135	chr3	109740150	109750150
chr3	111439031	111449031	chr3	109880988	109890988
chr3	111439451	111449451	chr3	110169287	110179287
chr3	153831517	153841517	chr3	152691021	152701021
chr3	89671560	89681560	chr3	88219803	88229803
chr3	163337591	163347591	chr3	161957196	161967196
chr3	163339825	163349825	chr3	162099898	162109898
chr3	192488200	192498200	chr3	190869156	190879156
chr3	145020260	145030260	chr3	143870791	143880791
chr3	115752506	115762506	chr3	114250999	114260999
chr3	71630815	71640815	chr3	70368862	70378862
chr3	160369239	160379239	chr3	158990997	159000997
chr3	145279202	145289202	chr3	143961613	143971613
chr3	110721124	110731124	chr3	109448940	109458940
chr3	111211744	111221744	chr3	109449545	109459545
chr3	61356431	61366431	chr3	60219862	60229862
chr3	103750363	103760363	chr3	102622900	102632900
chr3	167360614	167370614	chr3	165919518	165929518
chr3	96738441	96748441	chr3	95213192	95223192
chr3	167438570	167448570	chr3	165910869	165920869
chr3	127349960	127359960	chr3	126058924	126068924
chr3	21267524	21277524	chr3	20219506	20229506
chr3	21440659	21450659	chr3	20221364	20231364
chr3	29983042	29993042	chr3	28599581	28609581
chr3	165752174	165762174	chr3	164630439	164640439
chr3	132109320	132119320	chr3	131039422	131049422
chr3	163410626	163420626	chr3	161449499	161459499
chr3	163412377	163422377	chr3	161760785	161770785
chr3	163409329	163419329	chr3	161819695	161829695
chr3	163411410	163421410	chr3	161860256	161870256
chr3	21989775	21999775	chr3	20418020	20428020
chr3	182640177	182650177	chr3	181577977	181587977
chr3	35899885	35909885	chr3	34390626	34400626
chr3	163359255	163369255	chr3	161539959	161549959
chr3	163359288	163369288	chr3	161549850	161559850
chr3	163359852	163369852	chr3	161731040	161741040
chr3	163360210	163370210	chr3	161859109	161869109
chr3	83627887	83637887	chr3	81688730	81698730
chr3	83629038	83639038	chr3	82350372	82360372
chr3	89790623	89800623	chr3	88618709	88628709
chr3	110958412	110968412	chr3	109548778	109558778
chr3	110961789	110971789	chr3	109730486	109740486
chr3	163449535	163459535	chr3	161520829	161530829
chr3	163451149	163461149	chr3	161540092	161550092
chr3	163447729	163457729	chr3	161679725	161689725
chr3	163450747	163460747	chr3	161830112	161840112
chr3	163449393	163459393	chr3	161910059	161920059
chr3	61329910	61339910	chr3	59970300	59980300
chr3	6540011	6550011	chr3	5218900	5228900
chr3	6540834	6550834	chr3	5310465	5320465
chr3	111341892	111351892	chr3	109619941	109629941
chr3	111342539	111352539	chr3	110099883	110109883
chr3	96628987	96638987	chr3	94760087	94770087
chr3	111023266	111033266	chr3	109429061	109439061
chr3	111021158	111031158	chr3	109862089	109872089
chr3	68682250	68692250	chr3	66929919	66939919
chr3	68681115	68691115	chr3	66950088	66960088
chr3	68681009	68691009	chr3	67370141	67380141
chr3	96052720	96062720	chr3	94331389	94341389
chr3	96049231	96059231	chr3	94522145	94532145
chr3	96050718	96060718	chr3	94698847	94708847
chr3	105389031	105399031	chr3	104168499	104178499
chr3	41841972	41851972	chr3	40539064	40549064
chr3	41842130	41852130	chr3	40589408	40599408
chr3	145271681	145281681	chr3	143808596	143818596
chr3	177740003	177750003	chr3	176481981	176491981
chr3	178349156	178359156	chr3	176482808	176492808
chr3	111168948	111178948	chr3	109898557	109908557
chr3	111249344	111259344	chr3	109896982	109906982
chr3	71621317	71631317	chr3	70452303	70462303
chr3	71642577	71652577	chr3	70451435	70461435
chr3	178981301	178991301	chr3	177438301	177448301
chr3	110831985	110841985	chr3	109672702	109682702
chr3	145238388	145248388	chr3	144009587	144019587
chr3	167341912	167351912	chr3	165840813	165850813
chr3	167340370	167350370	chr3	165850911	165860911
chr3	167341589	167351589	chr3	166189901	166199901
chr3	163090349	163100349	chr3	161581484	161591484
chr3	105519158	105529158	chr3	104459707	104469707
chr3	35568443	35578443	chr3	34171366	34181366
chr3	29940203	29950203	chr3	28759446	28769446
chr3	64430717	64440717	chr3	63306735	63316735
chr3	162982196	162992196	chr3	161733176	161743176
chr3	35879201	35889201	chr3	34431256	34441256
chr3	85478535	85488535	chr3	84449946	84459946
chr3	165178593	165188593	chr3	163921463	163931463
chr3	178119672	178129672	chr3	176889625	176899625
chr3	178350082	178360082	chr3	176890826	176900826
chr3	68639278	68649278	chr3	67428833	67438833
chr3	68958572	68968572	chr3	67428795	67438795
chr3	163481875	163491875	chr3	161539129	161549129
chr3	163481488	163491488	chr3	161550848	161560848
chr3	163478418	163488418	chr3	161669552	161679552
chr3	163482514	163492514	chr3	161761030	161771030
chr3	163478411	163488411	chr3	161880558	161890558
chr3	163479780	163489780	chr3	162081143	162091143
chr3	163479982	163489982	chr3	162140290	162150290
chr3	165171320	165181320	chr3	163478499	163488499
chr3	163290723	163300723	chr3	161479023	161489023
chr3	163291758	163301758	chr3	161860348	161870348
chr3	166922216	166932216	chr3	165718304	165728304
chr3	166969228	166979228	chr3	165231151	165241151
chr3	163502856	163512856	chr3	162190112	162200112
chr3	36059394	36069394	chr3	33921579	33931579
chr3	21548818	21558818	chr3	20190653	20200653
chr3	182731607	182741607	chr3	181480721	181490721
chr3	175188558	175198558	chr3	174019627	174029627
chr3	96643050	96653050	chr3	94158610	94168610
chr3	96640225	96650225	chr3	94359829	94369829
chr3	96642839	96652839	chr3	95239946	95249946
chr3	104190322	104200322	chr3	102826509	102836509
chr3	148289833	148299833	chr3	147029085	147039085
chr3	163309571	163319571	chr3	161859428	161869428
chr3	90117807	90127807	chr3	88261394	88271394
chr3	90119001	90129001	chr3	88380232	88390232
chr3	90119544	90129544	chr3	88511386	88521386
chr3	90120915	90130915	chr3	88620857	88630857
chr3	90118385	90128385	chr3	88759739	88769739
chr3	104387525	104397525	chr3	102920615	102930615
chr3	105500360	105510360	chr3	104089683	104099683
chr3	107100422	107110422	chr3	105842795	105852795
chr3	96511100	96521100	chr3	94859952	94869952
chr3	68949508	68959508	chr3	67041679	67051679
chr3	69021643	69031643	chr3	67042162	67052162
chr3	163243419	163253419	chr3	161689821	161699821
chr3	163240400	163250400	chr3	161870086	161880086
chr3	165170479	165180479	chr3	163700268	163710268
chr3	165039482	165049482	chr3	163598779	163608779
chr3	111548195	111558195	chr3	109599541	109609541
chr3	111548354	111558354	chr3	110231270	110241270
chr3	90069191	90079191	chr3	88199968	88209968
chr3	90070742	90080742	chr3	88412011	88422011
chr3	182652394	182662394	chr3	181009896	181019896
chr3	182651261	182661261	chr3	181081397	181091397
chr3	182652751	182662751	chr3	181180289	181190289
chr3	182653148	182663148	chr3	181200589	181210589
chr3	182652325	182662325	chr3	181259636	181269636
chr3	182651444	182661444	chr3	181290778	181300778
chr3	182651284	182661284	chr3	181309084	181319084
chr3	146300144	146310144	chr3	145209422	145219422
chr3	182550986	182560986	chr3	181251931	181261931
chr3	182657133	182667133	chr3	181251134	181261134
chr3	182669028	182679028	chr3	181249898	181259898
chr3	182688762	182698762	chr3	181250996	181260996
chr3	137912914	137922914	chr3	136649334	136659334
chr3	89579919	89589919	chr3	88289554	88299554
chr3	89689986	89699986	chr3	88290132	88300132
chr3	163400141	163410141	chr3	161851299	161861299
chr3	163499498	163509498	chr3	161851809	161861809
chr3	96147667	96157667	chr3	94879617	94889617
chr3	96180658	96190658	chr3	94878889	94888889
chr3	96240783	96250783	chr3	94880166	94890166
chr3	163370658	163380658	chr3	161490025	161500025
chr3	163369160	163379160	chr3	161817880	161827880
chr3	163371294	163381294	chr3	161858667	161868667
chr3	163368356	163378356	chr3	162070404	162080404
chr3	167230060	167240060	chr3	165861341	165871341
chr3	104122323	104132323	chr3	102569681	102579681
chr3	105990887	106000887	chr3	104598572	104608572
chr3	107128983	107138983	chr3	105988317	105998317
chr3	167119876	167129876	chr3	165800586	165810586
chr3	107100213	107110213	chr3	105858918	105868918
chr3	107120727	107130727	chr3	105860223	105870223
chr3	111230989	111240989	chr3	109768261	109778261
chr3	111479731	111489731	chr3	109769920	109779920
chr3	111569937	111579937	chr3	109767827	109777827
chr3	127470955	127480955	chr3	126101417	126111417
chr3	127480540	127490540	chr3	126099688	126109688
chr3	2239991	2249991	chr3	899238	909238
chr3	162970424	162980424	chr3	161600367	161610367
chr3	30188345	30198345	chr3	28401556	28411556
chr3	157112038	157122038	chr3	156039512	156049512
chr3	157150829	157160829	chr3	156041166	156051166
chr3	105398791	105408791	chr3	103999532	104009532
chr3	107128965	107138965	chr3	105396839	105406839
chr3	107146778	107156778	chr3	105687386	105697386
chr3	83911309	83921309	chr3	82128407	82138407
chr3	95789765	95799765	chr3	94500991	94510991
chr3	177799351	177809351	chr3	176651833	176661833
chr3	107102269	107112269	chr3	105678866	105688866
chr3	166742289	166752289	chr3	165490006	165500006
chr3	162939956	162949956	chr3	161559521	161569521
chr3	60801332	60811332	chr3	59100794	59110794
chr3	163560897	163570897	chr3	161541919	161551919
chr3	163560164	163570164	chr3	161550044	161560044
chr3	164902139	164912139	chr3	163562504	163572504
chr3	96289557	96299557	chr3	94330876	94340876
chr3	96289660	96299660	chr3	94361863	94371863
chr3	96288206	96298206	chr3	94967552	94977552
chr3	103850842	103860842	chr3	102599085	102609085
chr3	182340372	182350372	chr3	181132701	181142701
chr3	163208292	163218292	chr3	161528385	161538385
chr3	163419323	163429323	chr3	161501466	161511466
chr3	163419765	163429765	chr3	161751601	161761601
chr3	163419237	163429237	chr3	161808617	161818617
chr3	163418456	163428456	chr3	161829614	161839614
chr3	163422118	163432118	chr3	161969760	161979760
chr3	95867770	95877770	chr3	94249735	94259735
chr3	95867968	95877968	chr3	94282562	94292562
chr3	95868903	95878903	chr3	94530306	94540306
chr3	163487633	163497633	chr3	162279060	162289060
chr3	89861253	89871253	chr3	88200804	88210804
chr3	89860338	89870338	chr3	88301405	88311405
chr3	89859449	89869449	chr3	88360051	88370051
chr3	90110680	90120680	chr3	88199716	88209716
chr3	90109596	90119596	chr3	88400144	88410144
chr3	175820910	175830910	chr3	174411071	174421071
chr3	175818331	175828331	chr3	174468172	174478172
chr3	79419958	79429958	chr3	77731807	77741807
chr3	80859052	80869052	chr3	79508657	79518657
chr3	96357453	96367453	chr3	94218954	94228954
chr3	163460613	163470613	chr3	161569811	161579811
chr3	163459713	163469713	chr3	161919447	161929447
chr3	111448461	111458461	chr3	110182197	110192197
chr3	111529717	111539717	chr3	110183578	110193578
chr3	111539735	111549735	chr3	110182490	110192490
chr3	60440156	60450156	chr3	59279227	59289227
chr3	6672058	6682058	chr3	5240564	5250564
chr3	6670813	6680813	chr3	5309624	5319624
chr3	6671958	6681958	chr3	5349466	5359466
chr3	96720399	96730399	chr3	95007675	95017675
chr3	42099959	42109959	chr3	40670523	40680523
chr3	61490117	61500117	chr3	59899329	59909329
chr3	132379063	132389063	chr3	131050023	131060023
chr3	68899494	68909494	chr3	66908203	66918203
chr3	110889982	110899982	chr3	109512893	109522893
chr3	111230804	111240804	chr3	109512584	109522584
chr3	111249964	111259964	chr3	109513007	109523007
chr3	111259820	111269820	chr3	109512525	109522525
chr3	111331031	111341031	chr3	109511960	109521960
chr3	110347428	110357428	chr3	109029083	109039083
chr3	75199267	75209267	chr3	73999961	74009961
chr3	26289467	26299467	chr3	24608738	24618738
chr3	111369165	111379165	chr3	109429734	109439734
chr3	111368196	111378196	chr3	109580209	109590209
chr3	111371809	111381809	chr3	109750097	109760097
chr3	96728218	96738218	chr3	95518759	95528759
chr3	97150649	97160649	chr3	95520715	95530715
chr3	111211380	111221380	chr3	109417150	109427150
chr3	117997779	118007779	chr3	116789888	116799888
chr3	89550228	89560228	chr3	88191767	88201767
chr3	95709541	95719541	chr3	94108806	94118806
chr3	95710448	95720448	chr3	94250736	94260736
chr3	95709218	95719218	chr3	94338943	94348943
chr3	134438980	134448980	chr3	132938371	132948371
chr3	35751494	35761494	chr3	34340520	34350520
chr3	148429943	148439943	chr3	147049285	147059285
chr3	2798842	2808842	chr3	980595	990595
chr3	3110409	3120409	chr3	979264	989264
chr3	24301393	24311393	chr3	22840093	22850093
chr3	111289485	111299485	chr3	109399218	109409218
chr3	105540927	105550927	chr3	104202047	104212047
chr3	41952059	41962059	chr3	40467501	40477501
chr3	163050250	163060250	chr3	161521268	161531268
chr3	163049602	163059602	chr3	161778430	161788430
chr3	169572391	169582391	chr3	168189524	168199524
chr3	107160743	107170743	chr3	105368840	105378840
chr3	107158606	107168606	chr3	105771439	105781439
chr3	107159985	107169985	chr3	105882192	105892192
chr3	84038395	84048395	chr3	82610433	82620433
chr3	107103585	107113585	chr3	105592509	105602509
chr3	107102379	107112379	chr3	105611512	105621512
chr3	107103976	107113976	chr3	105718888	105728888
chr3	107102946	107112946	chr3	105746535	105756535
chr3	107101019	107111019	chr3	105759797	105769797
chr3	107101001	107111001	chr3	105880103	105890103
chr3	162250213	162260213	chr3	160849372	160859372
chr3	163491405	163501405	chr3	162251372	162261372
chr3	111559032	111569032	chr3	109639000	109649000
chr3	111561041	111571041	chr3	109870700	109880700
chr3	111561881	111571881	chr3	110028890	110038890
chr3	96760133	96770133	chr3	95101062	95111062
chr3	96518057	96528057	chr3	95030194	95040194
chr3	176220787	176230787	chr3	174242316	174252316
chr3	176220052	176230052	chr3	174789781	174799781
chr3	84198835	84208835	chr3	82528435	82538435
chr3	163471128	163481128	chr3	161878598	161888598
chr3	2988317	2998317	chr3	1248539	1258539
chr3	3049220	3059220	chr3	1249509	1259509
chr3	145508310	145518310	chr3	143930420	143940420
chr3	89702072	89712072	chr3	88461804	88471804
chr3	22071062	22081062	chr3	20211812	20221812
chr3	22071502	22081502	chr3	20709995	20719995
chr3	165408752	165418752	chr3	164080554	164090554
chr3	85588443	85598443	chr3	84168806	84178806
chr3	2588529	2598529	chr3	1178224	1188224
chr3	21770292	21780292	chr3	20521521	20531521
chr3	182417272	182427272	chr3	181100070	181110070
chr3	182418283	182428283	chr3	181329042	181339042
chr3	7820130	7830130	chr3	6309556	6319556
chr3	8241192	8251192	chr3	6309363	6319363
chr3	25420071	25430071	chr3	24016930	24026930
chr3	167360988	167370988	chr3	165882469	165892469
chr3	85872037	85882037	chr3	84529193	84539193
chr3	96630144	96640144	chr3	95182512	95192512
chr3	96838621	96848621	chr3	95180415	95190415
chr3	176289273	176299273	chr3	174870654	174880654
chr3	68767562	68777562	chr3	66980139	66990139
chr3	68769148	68779148	chr3	67108344	67118344
chr3	68769470	68779470	chr3	67179775	67189775
chr3	96768354	96778354	chr3	94542043	94552043
chr3	96768979	96778979	chr3	94602053	94612053
chr3	96768581	96778581	chr3	94989616	94999616
chr3	96767943	96777943	chr3	95450956	95460956
chr3	96768408	96778408	chr3	95538585	95548585
chr3	20451451	20461451	chr3	18770236	18780236
chr3	106538803	106548803	chr3	105138759	105148759
chr3	7060887	7070887	chr3	5499356	5509356
chr3	7059621	7069621	chr3	5781250	5791250
chr3	22001325	22011325	chr3	20529002	20539002
chr3	177859611	177869611	chr3	176510573	176520573
chr3	182600589	182610589	chr3	181239557	181249557
chr3	95829957	95839957	chr3	94370964	94380964
chr3	182670737	182680737	chr3	181358256	181368256
chr3	68889919	68899919	chr3	67529315	67539315
chr3	111499629	111509629	chr3	110199860	110209860
chr3	145607972	145617972	chr3	143941327	143951327
chr3	118811241	118821241	chr3	117591577	117601577
chr3	75019342	75029342	chr3	73680312	73690312
chr3	89900447	89910447	chr3	88209121	88219121
chr3	111491500	111501500	chr3	109558802	109568802
chr3	111492112	111502112	chr3	109740089	109750089
chr3	111491167	111501167	chr3	109870239	109880239
chr3	182042857	182052857	chr3	180679587	180689587
chr3	7206454	7216454	chr3	5330549	5340549
chr3	7890127	7900127	chr3	6318644	6328644
chr3	111510395	111520395	chr3	110069070	110079070
chr3	111530234	111540234	chr3	110070432	110080432
chr3	104152114	104162114	chr3	102660109	102670109
chr3	95567521	95577521	chr3	94338857	94348857
chr3	95661294	95671294	chr3	94342412	94352412
chr3	95782413	95792413	chr3	94343735	94353735
chr3	167329151	167339151	chr3	165480052	165490052
chr3	167328938	167338938	chr3	165962178	165972178
chr3	167331087	167341087	chr3	165981040	165991040
chr3	167677186	167687186	chr3	165960586	165970586
chr3	182619775	182629775	chr3	181379164	181389164
chr3	163328973	163338973	chr3	161531108	161541108
chr3	163329759	163339759	chr3	161571398	161581398
chr3	167317760	167327760	chr3	165891255	165901255
chr3	176248492	176258492	chr3	174658362	174668362
chr3	163268750	163278750	chr3	161969944	161979944
chr3	163579849	163589849	chr3	161972395	161982395
chr3	28631266	28641266	chr3	27180673	27190673
chr3	30449288	30459288	chr3	28630206	28640206
chr3	163319878	163329878	chr3	161478544	161488544
chr3	163320950	163330950	chr3	161749726	161759726
chr3	163319471	163329471	chr3	161760791	161770791
chr3	163320518	163330518	chr3	161819537	161829537
chr3	163322086	163332086	chr3	161832629	161842629
chr3	163320374	163330374	chr3	161879793	161889793
chr3	96109839	96119839	chr3	94581286	94591286
chr3	178459664	178469664	chr3	176488844	176498844
chr3	96380004	96390004	chr3	94749187	94759187
chr3	103998241	104008241	chr3	102628814	102638814
chr3	68832951	68842951	chr3	67090936	67100936
chr3	68832804	68842804	chr3	67259397	67269397
chr3	68831631	68841631	chr3	67383018	67393018
chr3	68831881	68841881	chr3	67498949	67508949
chr3	83728201	83738201	chr3	81831021	81841021
chr3	182639791	182649791	chr3	181328326	181338326
chr3	182669298	182679298	chr3	181328775	181338775
chr3	95968618	95978618	chr3	94218541	94228541
chr3	95968421	95978421	chr3	94249999	94259999
chr3	95969597	95979597	chr3	94270250	94280250
chr3	95967313	95977313	chr3	94450532	94460532
chr3	95969601	95979601	chr3	94509768	94519768
chr3	95969237	95979237	chr3	94611548	94621548
chr3	95971250	95981250	chr3	94658470	94668470
chr3	89350696	89360696	chr3	88190222	88200222
chr3	83390599	83400599	chr3	81808965	81818965
chr3	83389531	83399531	chr3	81830396	81840396
chr3	7159281	7169281	chr3	5291976	5301976
chr3	8579466	8589466	chr3	6990434	7000434
chr3	163580056	163590056	chr3	161660787	161670787
chr3	163580028	163590028	chr3	161758948	161768948
chr3	163579082	163589082	chr3	161778298	161788298
chr3	163578328	163588328	chr3	161918153	161928153
chr3	163580433	163590433	chr3	161999901	162009901
chr3	165169822	165179822	chr3	163580217	163590217
chr3	83579185	83589185	chr3	82170995	82180995
chr3	107129128	107139128	chr3	104290642	104300642
chr3	84259798	84269798	chr3	82670100	82680100
chr3	35211124	35221124	chr3	33941985	33951985
chr3	140857989	140867989	chr3	139570891	139580891
chr3	163149687	163159687	chr3	161582057	161592057
chr3	96277597	96287597	chr3	94519769	94529769
chr3	96278571	96288571	chr3	94798756	94808756
chr3	96278902	96288902	chr3	94988701	94998701
chr3	163928878	163938878	chr3	161559552	161569552
chr3	178101276	178111276	chr3	176640030	176650030
chr3	163390325	163400325	chr3	161679521	161689521
chr3	163389610	163399610	chr3	161730486	161740486
chr3	163388564	163398564	chr3	161809013	161819013
chr3	163389287	163399287	chr3	161819950	161829950
chr3	163389338	163399338	chr3	161897955	161907955
chr3	163388614	163398614	chr3	161919999	161929999
chr3	111411068	111421068	chr3	109730063	109740063
chr3	111411926	111421926	chr3	109807902	109817902
chr3	111409348	111419348	chr3	109879417	109889417
chr3	111411016	111421016	chr3	109980321	109990321
chr3	111410573	111420573	chr3	110029447	110039447
chr3	79230488	79240488	chr3	77609866	77619866
chr3	96647909	96657909	chr3	95418962	95428962
chr3	176159423	176169423	chr3	174568210	174578210
chr3	176159875	176169875	chr3	174678441	174688441
chr3	95799063	95809063	chr3	94358425	94368425
chr3	145589819	145599819	chr3	143978703	143988703
chr3	105541566	105551566	chr3	104159986	104169986
chr3	118709743	118719743	chr3	116959690	116969690
chr3	89839729	89849729	chr3	88390723	88400723
chr3	97239156	97249156	chr3	95891069	95901069
chr3	60768725	60778725	chr3	59620459	59630459
chr3	89579391	89589391	chr3	88223559	88233559
chr3	89581162	89591162	chr3	88230697	88240697
chr3	89761267	89771267	chr3	88186918	88196918
chr3	89841017	89851017	chr3	88191449	88201449
chr3	89848662	89858662	chr3	88191602	88201602
chr3	89979893	89989893	chr3	88190393	88200393
chr3	89620390	89630390	chr3	88230768	88240768
chr3	89652433	89662433	chr3	88228395	88238395
chr3	89770120	89780120	chr3	88230516	88240516
chr3	90089168	90099168	chr3	88231714	88241714
chr3	105479297	105489297	chr3	103950849	103960849
chr3	105531134	105541134	chr3	103950676	103960676
chr3	105450945	105460945	chr3	104102249	104112249
chr3	106808165	106818165	chr3	105452420	105462420
chr3	107028727	107038727	chr3	105451062	105461062
chr3	96119731	96129731	chr3	94049350	94059350
chr3	111242817	111252817	chr3	109881993	109891993
chr3	111290597	111300597	chr3	109879035	109889035
chr3	111600736	111610736	chr3	109879380	109889380
chr3	66217368	66227368	chr3	64538699	64548699
chr3	95919949	95929949	chr3	94089595	94099595
chr3	163007765	163017765	chr3	161699730	161709730
chr3	163018866	163028866	chr3	161697424	161707424
chr3	163178910	163188910	chr3	161698148	161708148
chr3	163199189	163209189	chr3	161700046	161710046
chr3	89681399	89691399	chr3	88238913	88248913
chr3	163440064	163450064	chr3	161523000	161533000
chr3	163441807	163451807	chr3	161528308	161538308
chr3	163441221	163451221	chr3	161750736	161760736
chr3	163440493	163450493	chr3	161789493	161799493
chr3	163441154	163451154	chr3	161819383	161829383
chr3	163442198	163452198	chr3	161871542	161881542
chr3	35941021	35951021	chr3	34370393	34380393
chr3	35939908	35949908	chr3	34457683	34467683
chr3	3019539	3029539	chr3	1149249	1159249
chr3	79132111	79142111	chr3	77738479	77748479
chr3	5181825	5191825	chr3	3099962	3109962
chr3	68561151	68571151	chr3	67251759	67261759
chr3	68898435	68908435	chr3	67252516	67262516
chr3	163570943	163580943	chr3	161859964	161869964
chr3	163571679	163581679	chr3	161959263	161969263
chr3	163570910	163580910	chr3	162059510	162069510
chr3	148210032	148220032	chr3	146838222	146848222
chr3	148338343	148348343	chr3	146579436	146589436
chr3	79020934	79030934	chr3	77441322	77451322
chr3	96468345	96478345	chr3	94200919	94210919
chr3	128270232	128280232	chr3	126631657	126641657
chr3	95990503	96000503	chr3	94437826	94447826
chr3	95989340	95999340	chr3	94619413	94629413
chr3	127750550	127760550	chr3	126490758	126500758
chr3	128109484	128119484	chr3	126489571	126499571
chr3	96461749	96471749	chr3	94173121	94183121
chr3	96460044	96470044	chr3	95001719	95011719
chr3	128030331	128040331	chr3	126778671	126788671
chr3	96500968	96510968	chr3	94210540	94220540
chr3	96499942	96509942	chr3	94479622	94489622
chr3	106980877	106990877	chr3	105630119	105640119
chr3	106982137	106992137	chr3	105658899	105668899
chr3	36659939	36669939	chr3	35190321	35200321
chr3	103860288	103870288	chr3	102639592	102649592
chr3	111048035	111058035	chr3	109690835	109700835
chr3	111048442	111058442	chr3	109720530	109730530
chr3	111048016	111058016	chr3	109751295	109761295
chr3	111049864	111059864	chr3	109820851	109830851
chr3	79417914	79427914	chr3	77512705	77522705
chr3	21911226	21921226	chr3	20659191	20669191
chr3	27240125	27250125	chr3	25740147	25750147
chr3	105381385	105391385	chr3	103970170	103980170
chr3	105550053	105560053	chr3	103971436	103981436
chr3	175950189	175960189	chr3	174139614	174149614
chr3	96550859	96560859	chr3	95138438	95148438
chr3	96679580	96689580	chr3	95139985	95149985
chr3	83529501	83539501	chr3	82132312	82142312
chr3	83549992	83559992	chr3	82130042	82140042
chr3	111079436	111089436	chr3	109528678	109538678
chr3	85529479	85539479	chr3	84059355	84069355
chr3	27378778	27388778	chr3	25601085	25611085
chr3	61028599	61038599	chr3	59470108	59480108
chr3	125618303	125628303	chr3	124091776	124101776
chr3	167051800	167061800	chr3	165269174	165279174
chr3	167049408	167059408	chr3	165481026	165491026
chr3	5382591	5392591	chr3	681845	691845
chr3	8209309	8219309	chr3	5382528	5392528
chr3	178251855	178261855	chr3	176489388	176499388
chr3	178250644	178260644	chr3	176549357	176559357
chr3	85310919	85320919	chr3	83989527	83999527
chr3	85451485	85461485	chr3	83990251	84000251
chr3	96629492	96639492	chr3	95079550	95089550
chr3	96788495	96798495	chr3	95080169	95090169
chr3	148220787	148230787	chr3	146759137	146769137
chr3	96759426	96769426	chr3	95151870	95161870
chr3	96789866	96799866	chr3	95150254	95160254
chr3	111419054	111429054	chr3	110108681	110118681
chr3	111568522	111578522	chr3	110107520	110117520
chr3	163381796	163391796	chr3	161489747	161499747
chr3	163379523	163389523	chr3	161551574	161561574
chr3	163379326	163389326	chr3	161779088	161789088
chr3	163381474	163391474	chr3	161799287	161809287
chr3	165181970	165191970	chr3	163380494	163390494
chr3	178678729	178688729	chr3	176789583	176799583
chr3	18731033	18741033	chr3	17507777	17517777
chr3	18779095	18789095	chr3	17509347	17519347
chr3	62249946	62259946	chr3	60860740	60870740
chr3	148856015	148866015	chr3	147308562	147318562
chr3	145959281	145969281	chr3	144509787	144519787
chr3	178379145	178389145	chr3	176528713	176538713
chr3	178380747	178390747	chr3	176948908	176958908
chr3	21918162	21928162	chr3	20240307	20250307
chr3	6770359	6780359	chr3	5211384	5221384
chr3	6771330	6781330	chr3	5239641	5249641
chr3	6769004	6779004	chr3	5250602	5260602
chr3	6770770	6780770	chr3	5259878	5269878
chr3	165139434	165149434	chr3	163861694	163871694
chr3	7130639	7140639	chr3	5489061	5499061
chr3	8379685	8389685	chr3	6889819	6899819
chr3	178329021	178339021	chr3	176871786	176881786
chr3	178401233	178411233	chr3	176869231	176879231
chr3	30209762	30219762	chr3	28961219	28971219
chr3	21909330	21919330	chr3	20252274	20262274
chr3	21909019	21919019	chr3	20459342	20469342
chr3	146158378	146168378	chr3	144640533	144650533
chr3	6859861	6869861	chr3	5540234	5550234
chr3	140898956	140908956	chr3	139420418	139430418
chr3	140899188	140909188	chr3	139428838	139438838
chr3	82871057	82881057	chr3	81630854	81640854
chr3	182659379	182669379	chr3	181059146	181069146
chr3	157387183	157397183	chr3	156002300	156012300
chr3	163649427	163659427	chr3	162260023	162270023
chr3	111399318	111409318	chr3	109569274	109579274
chr3	111398559	111408559	chr3	109698968	109708968
chr3	111400422	111410422	chr3	110137133	110147133
chr3	167108333	167118333	chr3	165290874	165300874
chr3	14460287	14470287	chr3	12920027	12930027
chr3	163488437	163498437	chr3	161541090	161551090
chr3	163487990	163497990	chr3	161561286	161571286
chr3	163490472	163500472	chr3	161578698	161588698
chr3	163487888	163497888	chr3	161869188	161879188
chr3	163487011	163497011	chr3	161958590	161968590
chr3	163490306	163500306	chr3	162112329	162122329
chr3	89809340	89819340	chr3	88408829	88418829
chr3	21538040	21548040	chr3	20229026	20239026
chr3	126080834	126090834	chr3	124159944	124169944
chr3	68720445	68730445	chr3	66967088	66977088
chr3	68721119	68731119	chr3	67219948	67229948
chr3	2861263	2871263	chr3	1280889	1290889
chr3	182640582	182650582	chr3	180908628	180918628
chr3	182642525	182652525	chr3	181200991	181210991
chr3	68970696	68980696	chr3	67418979	67428979
chr3	68999900	69009900	chr3	67417834	67427834
chr3	69009101	69019101	chr3	67418553	67428553
chr3	69028994	69038994	chr3	67419160	67429160
chr3	111570018	111580018	chr3	109248546	109258546
chr3	95850847	95860847	chr3	94569313	94579313
chr3	96060482	96070482	chr3	94571885	94581885
chr3	96718790	96728790	chr3	94568587	94578587
chr3	163617062	163627062	chr3	161741263	161751263
chr3	111449363	111459363	chr3	109941731	109951731
chr3	111478778	111488778	chr3	110000696	110010696
chr3	111500565	111510565	chr3	110001918	110011918
chr3	148460596	148470596	chr3	146809380	146819380
chr3	160780055	160790055	chr3	158698906	158708906
chr3	153750187	153760187	chr3	152519582	152529582
chr3	89770148	89780148	chr3	88210565	88220565
chr3	89771821	89781821	chr3	88337215	88347215
chr3	89771993	89781993	chr3	88371333	88381333
chr3	30791091	30801091	chr3	29160330	29170330
chr3	4090262	4100262	chr3	2459188	2469188
chr3	81550649	81560649	chr3	80240119	80250119
chr3	61129221	61139221	chr3	59371259	59381259
chr3	96799314	96809314	chr3	94130958	94140958
chr3	96797432	96807432	chr3	94168142	94178142
chr3	96798357	96808357	chr3	94329239	94339239
chr3	96800489	96810489	chr3	94450944	94460944
chr3	96798660	96808660	chr3	94669927	94679927
chr3	96797986	96807986	chr3	94948465	94958465
chr3	96800462	96810462	chr3	95040265	95050265
chr3	96797770	96807770	chr3	95119679	95129679
chr3	111181040	111191040	chr3	109529922	109539922
chr3	111220663	111230663	chr3	109529218	109539218
chr3	111269302	111279302	chr3	109529431	109539431
chr3	111289986	111299986	chr3	109530279	109540279
chr3	111301384	111311384	chr3	109529710	109539710
chr3	111508283	111518283	chr3	109527385	109537385
chr3	75028519	75038519	chr3	73538613	73548613
chr3	56057869	56067869	chr3	54848856	54858856
chr3	83598828	83608828	chr3	82039216	82049216
chr3	118599992	118609992	chr3	116790292	116800292
chr3	111250323	111260323	chr3	109719795	109729795
chr3	111348556	111358556	chr3	109719449	109729449
chr3	111589922	111599922	chr3	109718788	109728788
chr3	163201589	163211589	chr3	161769471	161779471
chr3	104108598	104118598	chr3	102598989	102608989
chr3	2439956	2449956	chr3	430306	440306
chr3	78091111	78101111	chr3	76730678	76740678
chr3	79470761	79480761	chr3	78089017	78099017
chr3	89969630	89979630	chr3	88128800	88138800
chr3	89968708	89978708	chr3	88199339	88209339
chr3	96389386	96399386	chr3	94789855	94799855
chr3	96390175	96400175	chr3	94922676	94932676
chr3	111348819	111358819	chr3	109957976	109967976
chr3	111419900	111429900	chr3	109962476	109972476
chr3	111431794	111441794	chr3	109961395	109971395
chr3	111458747	111468747	chr3	109960875	109970875
chr3	111540892	111550892	chr3	109959562	109969562
chr3	96609086	96619086	chr3	94317687	94327687
chr3	96610220	96620220	chr3	94751224	94761224
chr3	96609059	96619059	chr3	94899777	94909777
chr3	96609984	96619984	chr3	95048392	95058392
chr3	96582707	96592707	chr3	94373595	94383595
chr3	96580660	96590660	chr3	94750989	94760989
chr3	3008281	3018281	chr3	1482814	1492814
chr3	35459772	35469772	chr3	33970247	33980247
chr3	35592422	35602422	chr3	33969472	33979472
chr3	35861121	35871121	chr3	34560285	34570285
chr3	36070731	36080731	chr3	34562075	34572075
chr3	6687644	6697644	chr3	5239477	5249477
chr3	6850625	6860625	chr3	5240781	5250781
chr3	6908594	6918594	chr3	5240618	5250618
chr3	8489279	8499279	chr3	5242108	5252108
chr3	111130596	111140596	chr3	109700616	109710616
chr3	175888236	175898236	chr3	174380245	174390245
chr3	105390502	105400502	chr3	104080706	104090706
chr3	163641219	163651219	chr3	161496377	161506377
chr3	163642179	163652179	chr3	161820967	161830967
chr3	163640294	163650294	chr3	161941009	161951009
chr3	163642675	163652675	chr3	162028211	162038211
chr3	163638692	163648692	chr3	162160603	162170603
chr3	164969891	164979891	chr3	163641962	163651962
chr3	165149336	165159336	chr3	163642229	163652229
chr3	166732238	166742238	chr3	165258643	165268643
chr3	105469873	105479873	chr3	104020402	104030402
chr3	35987699	35997699	chr3	34509518	34519518
chr3	77809367	77819367	chr3	76198017	76208017
chr3	117531389	117541389	chr3	116029780	116039780
chr3	2959445	2969445	chr3	1351086	1361086
chr3	163652211	163662211	chr3	161540317	161550317
chr3	163650033	163660033	chr3	161939890	161949890
chr3	96401805	96411805	chr3	94330675	94340675
chr3	96399300	96409300	chr3	94819866	94829866
chr3	107087125	107097125	chr3	105519189	105529189
chr3	105591235	105601235	chr3	104150558	104160558
chr3	106869881	106879881	chr3	105591812	105601812
chr3	163069977	163079977	chr3	161712756	161722756
chr3	163099986	163109986	chr3	161713068	161723068
chr3	163131259	163141259	chr3	161712416	161722416
chr3	82850879	82860879	chr3	81599419	81609419
chr3	166938749	166948749	chr3	165361828	165371828
chr3	105488182	105498182	chr3	104028934	104038934
chr3	105529477	105539477	chr3	104029057	104039057
chr3	105561195	105571195	chr3	104029683	104039683
chr3	106611237	106621237	chr3	104579877	104589877
chr3	107069273	107079273	chr3	104581470	104591470
chr3	85421009	85431009	chr3	84050915	84060915
chr3	134651230	134661230	chr3	132868234	132878234
chr3	163101097	163111097	chr3	161519791	161529791
chr3	163100488	163110488	chr3	161610023	161620023
chr3	178258665	178268665	chr3	176711243	176721243
chr3	178389341	178399341	chr3	176711573	176721573
chr3	178399799	178409799	chr3	176712027	176722027
chr3	29819810	29829810	chr3	28448374	28458374
chr3	2907898	2917898	chr3	1081387	1091387
chr3	96628380	96638380	chr3	95090203	95100203
chr3	111227605	111237605	chr3	109711089	109721089
chr3	111348173	111358173	chr3	109709692	109719692
chr3	83749248	83759248	chr3	82200881	82210881
chr3	178339895	178349895	chr3	176879664	176889664
chr3	96058544	96068544	chr3	94281056	94291056
chr3	96061094	96071094	chr3	94359464	94369464
chr3	96061122	96071122	chr3	94600200	94610200
chr3	167199600	167209600	chr3	165660147	165670147
chr3	172459288	172469288	chr3	171098881	171108881
chr3	111291868	111301868	chr3	109599109	109609109
chr3	111330655	111340655	chr3	109599040	109609040
chr3	111499203	111509203	chr3	109598369	109608369
chr3	52089946	52099946	chr3	50450859	50460859
chr3	71540647	71550647	chr3	70120229	70130229
chr3	111630692	111640692	chr3	109489649	109499649
chr3	111630177	111640177	chr3	109750601	109760601
chr3	111628583	111638583	chr3	110257244	110267244
chr3	146019077	146029077	chr3	143869796	143879796
chr3	146019016	146029016	chr3	143979943	143989943
chr3	111241620	111251620	chr3	109298612	109308612
chr3	111241672	111251672	chr3	109560007	109570007
chr3	111243093	111253093	chr3	109621064	109631064
chr3	111241411	111251411	chr3	109739193	109749193
chr3	111241116	111251116	chr3	109851516	109861516
chr3	111240064	111250064	chr3	109950447	109960447
chr3	71548247	71558247	chr3	70170222	70180222
chr3	71548448	71558448	chr3	70258939	70268939
chr3	163978330	163988330	chr3	161499002	161509002
chr3	7989871	7999871	chr3	5950612	5960612
chr3	29949408	29959408	chr3	28488212	28498212
chr3	30500525	30510525	chr3	28489577	28499577
chr3	96038646	96048646	chr3	94328382	94338382
chr3	103729082	103739082	chr3	102239067	102249067
chr3	41978874	41988874	chr3	40210315	40220315
chr3	167079702	167089702	chr3	165319428	165329428
chr3	2970466	2980466	chr3	900759	910759
chr3	3020009	3030009	chr3	900285	910285
chr3	95849932	95859932	chr3	94241361	94251361
chr3	97788407	97798407	chr3	95850096	95860096
chr3	110890899	110900899	chr3	109638905	109648905
chr3	111250918	111260918	chr3	109639488	109649488
chr3	111270174	111280174	chr3	109640628	109650628
chr3	111277142	111287142	chr3	109640338	109650338
chr3	111452511	111462511	chr3	109639644	109649644
chr3	182530596	182540596	chr3	181158805	181168805
chr3	8209614	8219614	chr3	5770491	5780491
chr3	2791563	2801563	chr3	991402	1001402
chr3	174988674	174998674	chr3	173618913	173628913
chr3	21800127	21810127	chr3	20109886	20119886
chr3	21798488	21808488	chr3	20229025	20239025
chr3	182489859	182499859	chr3	181182251	181192251
chr3	182629177	182639177	chr3	181180058	181190058
chr3	182668965	182678965	chr3	181180790	181190790
chr3	182708799	182718799	chr3	181182218	181192218
chr3	182757706	182767706	chr3	181178743	181188743
chr3	18427991	18437991	chr3	16800901	16810901
chr3	167361320	167371320	chr3	165780396	165790396
chr3	30708037	30718037	chr3	28949123	28959123
chr3	167138219	167148219	chr3	165550425	165560425
chr3	167141168	167151168	chr3	165632025	165642025
chr3	95928564	95938564	chr3	94180606	94190606
chr3	96449708	96459708	chr3	94180621	94190621
chr3	66169998	66179998	chr3	64800312	64810312
chr3	14568859	14578859	chr3	13089613	13099613
chr3	153700308	153710308	chr3	152210094	152220094
chr3	8149845	8159845	chr3	6640791	6650791
chr3	163529321	163539321	chr3	161550844	161560844
chr3	163530478	163540478	chr3	161749880	161759880
chr3	163530001	163540001	chr3	161811227	161821227
chr3	163531289	163541289	chr3	161898811	161908811
chr3	163772983	163782983	chr3	161487505	161497505
chr3	163770246	163780246	chr3	161570985	161580985
chr3	83160065	83170065	chr3	81599840	81609840
chr3	111451972	111461972	chr3	110058449	110068449
chr3	111501437	111511437	chr3	110060296	110070296
chr3	163119660	163129660	chr3	161529851	161539851
chr3	68990523	69000523	chr3	67648257	67658257
chr3	3032119	3042119	chr3	1090411	1100411
chr3	3028240	3038240	chr3	1290943	1300943
chr3	51982056	51992056	chr3	50290605	50300605
chr3	111502576	111512576	chr3	109120714	109130714
chr3	141109804	141119804	chr3	139739095	139749095
chr3	21819847	21829847	chr3	20241192	20251192
chr3	21821323	21831323	chr3	20410603	20420603
chr3	163608427	163618427	chr3	161899984	161909984
chr3	174978081	174988081	chr3	173541393	173551393
chr3	85568385	85578385	chr3	84099136	84109136
chr3	118462592	118472592	chr3	115997670	116007670
chr3	152339879	152349879	chr3	150869619	150879619
chr3	163678239	163688239	chr3	162228733	162238733
chr3	26130112	26140112	chr3	24749613	24759613
chr3	96788732	96798732	chr3	95288986	95298986
chr3	85450311	85460311	chr3	84050720	84060720
chr3	89719701	89729701	chr3	88210111	88220111
chr3	89720584	89730584	chr3	88239335	88249335
chr3	1939992	1949992	chr3	61057	71057
chr3	21761573	21771573	chr3	20228780	20238780
chr3	21861356	21871356	chr3	20231087	20241087
chr3	21871174	21881174	chr3	20230387	20240387
chr3	21928051	21938051	chr3	20228886	20238886
chr3	90059783	90069783	chr3	88222052	88232052
chr3	148500288	148510288	chr3	146980471	146990471
chr3	96728805	96738805	chr3	94299745	94309745
chr3	96730408	96740408	chr3	94358249	94368249
chr3	96731228	96741228	chr3	94510872	94520872
chr3	96729403	96739403	chr3	94970113	94980113
chr3	175799468	175809468	chr3	174049709	174059709
chr3	175919537	175929537	chr3	174328254	174338254
chr3	175919222	175929222	chr3	174378092	174388092
chr3	175919165	175929165	chr3	174387975	174397975
chr3	175920451	175930451	chr3	174539702	174549702
chr3	178430335	178440335	chr3	176630480	176640480
chr3	178429360	178439360	chr3	176971601	176981601
chr3	104371287	104381287	chr3	102531862	102541862
chr3	106908472	106918472	chr3	104372239	104382239
chr3	121150132	121160132	chr3	119760173	119770173
chr3	111360013	111370013	chr3	109170999	109180999
chr3	163400991	163410991	chr3	161500066	161510066
chr3	163400744	163410744	chr3	161828883	161838883
chr3	163399747	163409747	chr3	161862813	161872813
chr3	163400493	163410493	chr3	161868852	161878852
chr3	163399247	163409247	chr3	161917905	161927905
chr3	175190348	175200348	chr3	173839608	173849608
chr3	26222050	26232050	chr3	24638307	24648307
chr3	75179575	75189575	chr3	73341813	73351813
chr3	75180026	75190026	chr3	73611207	73621207
chr3	108279789	108289789	chr3	108240070	108250070
chr3	3011362	3021362	chr3	1099416	1109416
chr3	3059045	3069045	chr3	1099817	1109817
chr3	81090975	81100975	chr3	79599217	79609217
chr3	28718733	28728733	chr3	26228727	26238727
chr3	110988104	110998104	chr3	109291370	109301370
chr3	163129557	163139557	chr3	161588654	161598654
chr3	8591082	8601082	chr3	4878795	4888795
chr3	105469894	105479894	chr3	104071131	104081131
chr3	21770686	21780686	chr3	20180125	20190125
chr3	2139659	2149659	chr3	250099	260099
chr3	96121347	96131347	chr3	94392777	94402777
chr3	96490659	96500659	chr3	94391374	94401374
chr3	96811475	96821475	chr3	94392764	94402764
chr3	145301319	145311319	chr3	143971476	143981476
chr3	30359806	30369806	chr3	28548626	28558626
chr3	158881524	158891524	chr3	157290570	157300570
chr3	83150235	83160235	chr3	81619728	81629728
chr3	95938501	95948501	chr3	94358991	94368991
chr3	178199850	178209850	chr3	176608139	176618139
chr3	68799781	68809781	chr3	67300428	67310428
chr3	178418868	178428868	chr3	176749277	176759277
chr3	178310678	178320678	chr3	176770712	176780712
chr3	178520884	178530884	chr3	176769639	176779639
chr3	178867915	178877915	chr3	176771965	176781965
chr3	68701001	68711001	chr3	67259082	67269082
chr3	68899844	68909844	chr3	67259293	67269293
chr3	2990295	3000295	chr3	918087	928087
chr3	68782902	68792902	chr3	67280751	67290751
chr3	167230648	167240648	chr3	165270519	165280519
chr3	167228689	167238689	chr3	165328392	165338392
chr3	111349744	111359744	chr3	109820006	109830006
chr3	111421506	111431506	chr3	109821853	109831853
chr3	111618934	111628934	chr3	109818957	109828957
chr3	83550242	83560242	chr3	81890690	81900690
chr3	96689444	96699444	chr3	95032597	95042597
chr3	96750119	96760119	chr3	95029132	95039132
chr3	105610755	105620755	chr3	104039640	104049640
chr3	153660949	153670949	chr3	152191043	152201043
chr3	189111622	189121622	chr3	187440807	187450807
chr3	81299169	81309169	chr3	79690134	79700134
chr3	175687747	175697747	chr3	173870584	173880584
chr3	197770587	197780587	chr3	196047578	196057578
chr3	96812073	96822073	chr3	94349588	94359588
chr3	96811188	96821188	chr3	94560782	94570782
chr3	96810583	96820583	chr3	94802001	94812001
chr3	96812224	96822224	chr3	95318223	95328223
chr3	192019409	192029409	chr3	190510326	190520326
chr3	97049714	97059714	chr3	94160985	94170985
chr3	145508332	145518332	chr3	143830591	143840591
chr3	6951569	6961569	chr3	5259727	5269727
chr3	6949609	6959609	chr3	5419011	5429011
chr3	96549100	96559100	chr3	94349917	94359917
chr3	188700095	188710095	chr3	187268346	187278346
chr3	85372128	85382128	chr3	83899524	83909524
chr3	104871071	104881071	chr3	102891418	102901418
chr3	107090531	107100531	chr3	104870804	104880804
chr3	30399712	30409712	chr3	28877685	28887685
chr3	163280137	163290137	chr3	161692043	161702043
chr3	165010382	165020382	chr3	163280991	163290991
chr3	163610029	163620029	chr3	161859001	161869001
chr3	163681490	163691490	chr3	161859413	161869413
chr3	163730910	163740910	chr3	161860230	161870230
chr3	83880334	83890334	chr3	82219068	82229068
chr3	145530367	145540367	chr3	143451625	143461625
chr3	96490030	96500030	chr3	94122062	94132062
chr3	154310390	154320390	chr3	152369798	152379798
chr3	167989473	167999473	chr3	165230590	165240590
chr3	95890898	95900898	chr3	94408372	94418372
chr3	96011142	96021142	chr3	94410371	94420371
chr3	60750547	60760547	chr3	58952080	58962080
chr3	68630682	68640682	chr3	66929308	66939308
chr3	55759185	55769185	chr3	54208305	54218305
chr3	22119106	22129106	chr3	20411504	20421504
chr3	84091555	84101555	chr3	81800110	81810110
chr3	2768886	2778886	chr3	909665	919665
chr3	7089883	7099883	chr3	5651198	5661198
chr3	8289227	8299227	chr3	6319767	6329767
chr3	83021584	83031584	chr3	81299112	81309112
chr3	83587032	83597032	chr3	81907698	81917698
chr3	21729643	21739643	chr3	20178668	20188668
chr3	21759741	21769741	chr3	20181631	20191631
chr3	175959803	175969803	chr3	174378886	174388886
chr3	175957618	175967618	chr3	174390473	174400473
chr3	175960163	175970163	chr3	174409737	174419737
chr3	182490094	182500094	chr3	181142215	181152215
chr3	182612782	182622782	chr3	181141074	181151074
chr3	182662146	182672146	chr3	181141547	181151547
chr3	145671923	145681923	chr3	143878655	143888655
chr3	145832969	145842969	chr3	143922865	143932865
chr3	121328818	121338818	chr3	119790393	119800393
chr3	96590151	96600151	chr3	95051376	95061376
chr3	96591931	96601931	chr3	95118237	95128237
chr3	74921919	74931919	chr3	73278802	73288802
chr3	65581381	65591381	chr3	64058396	64068396
chr3	145891619	145901619	chr3	144351839	144361839
chr3	41858276	41868276	chr3	40350821	40360821
chr3	169801925	169811925	chr3	168240713	168250713
chr3	168878175	168888175	chr3	167409234	167419234
chr3	182618209	182628209	chr3	181160589	181170589
chr3	35890181	35900181	chr3	33988538	33998538
chr3	96319177	96329177	chr3	94360219	94370219
chr3	96320249	96330249	chr3	94370721	94380721
chr3	21431801	21441801	chr3	19791851	19801851
chr3	61410776	61420776	chr3	59911454	59921454
chr3	61439973	61449973	chr3	59912365	59922365
chr3	132557683	132567683	chr3	130941750	130951750
chr3	85378169	85388169	chr3	83900089	83910089
chr3	111610508	111620508	chr3	109619002	109629002
chr3	117141738	117151738	chr3	114881120	114891120
chr3	52190871	52200871	chr3	50279670	50289670
chr3	52078108	52088108	chr3	50410690	50420690
chr3	176309674	176319674	chr3	174578536	174588536
chr3	107120415	107130415	chr3	105422166	105432166
chr3	167238554	167248554	chr3	165719501	165729501
chr3	178299834	178309834	chr3	176469016	176479016
chr3	178299066	178309066	chr3	176590735	176600735
chr3	178299686	178309686	chr3	176851178	176861178
chr3	35841936	35851936	chr3	34380272	34390272
chr3	167210671	167220671	chr3	165270247	165280247
chr3	115771170	115781170	chr3	114230578	114240578
chr3	115831056	115841056	chr3	114227484	114237484
chr3	96541645	96551645	chr3	94517326	94527326
chr3	99610046	99620046	chr3	98100248	98110248
chr3	169749014	169759014	chr3	168160501	168170501
chr3	182570639	182580639	chr3	180907680	180917680
chr3	182570202	182580202	chr3	181100188	181110188
chr3	182569717	182579717	chr3	181131281	181141281
chr3	85308427	85318427	chr3	82560696	82570696
chr3	96779105	96789105	chr3	94930900	94940900
chr3	163969080	163979080	chr3	162348685	162358685
chr3	96409336	96419336	chr3	94888772	94898772
chr3	3098181	3108181	chr3	1450023	1460023
chr3	107041693	107051693	chr3	105019475	105029475
chr3	107040461	107050461	chr3	105631541	105641541
chr3	162931149	162941149	chr3	161570661	161580661
chr3	163200858	163210858	chr3	161570553	161580553
chr3	163259756	163269756	chr3	161571376	161581376
chr3	163890360	163900360	chr3	161569873	161579873
chr3	95888980	95898980	chr3	94130179	94140179
chr3	95887638	95897638	chr3	94139921	94149921
chr3	7009313	7019313	chr3	5249528	5259528
chr3	7008530	7018530	chr3	5460214	5470214
chr3	96702218	96712218	chr3	94889296	94899296
chr3	178311543	178321543	chr3	176727885	176737885
chr3	178416669	178426669	chr3	176727688	176737688
chr3	111511144	111521144	chr3	109162399	109172399
chr3	111510907	111520907	chr3	109479109	109489109
chr3	111509322	111519322	chr3	109620940	109630940
chr3	111510054	111520054	chr3	110030730	110040730
chr3	111507513	111517513	chr3	110049901	110059901
chr3	111061935	111071935	chr3	109350380	109360380
chr3	111060495	111070495	chr3	109489848	109499848
chr3	176148582	176158582	chr3	174197702	174207702
chr3	176147882	176157882	chr3	174629868	174639868
chr3	2909592	2919592	chr3	940628	950628
chr3	30739481	30749481	chr3	28791016	28801016
chr3	30749528	30759528	chr3	28790533	28800533
chr3	176459352	176469352	chr3	174766615	174776615
chr3	176609900	176619900	chr3	174770144	174780144
chr3	68988930	68998930	chr3	67488319	67498319
chr3	83430406	83440406	chr3	81970446	81980446
chr3	175081091	175091091	chr3	173469159	173479159
chr3	81320142	81330142	chr3	79760018	79770018
chr3	21780884	21790884	chr3	20128649	20138649
chr3	4868487	4878487	chr3	3387719	3397719
chr3	30740889	30750889	chr3	28850909	28860909
chr3	68950427	68960427	chr3	66869346	66879346
chr3	165180553	165190553	chr3	163709258	163719258
chr3	42139790	42149790	chr3	40501289	40511289
chr3	28300345	28310345	chr3	26669849	26679849
chr3	145360756	145370756	chr3	143899466	143909466
chr3	163591957	163601957	chr3	162109873	162119873
chr3	35729111	35739111	chr3	33939786	33949786
chr3	35768776	35778776	chr3	33939052	33949052
chr3	163550633	163560633	chr3	161560255	161570255
chr3	165168870	165178870	chr3	163550370	163560370
chr3	163020697	163030697	chr3	161581766	161591766
chr3	2780472	2790472	chr3	879144	889144
chr3	79039361	79049361	chr3	77409452	77419452
chr3	175989083	175999083	chr3	174399509	174409509
chr3	176140140	176150140	chr3	174399934	174409934
chr3	68300459	68310459	chr3	66900215	66910215
chr3	69743208	69753208	chr3	67890183	67900183
chr3	105338339	105348339	chr3	104000359	104010359
chr3	61177331	61187331	chr3	59208676	59218676
chr3	61177818	61187818	chr3	59293776	59303776
chr3	7018987	7028987	chr3	5352223	5362223
chr3	7019582	7029582	chr3	5458745	5468745
chr3	7020347	7030347	chr3	5561383	5571383
chr3	41968672	41978672	chr3	40519957	40529957
chr3	179290006	179300006	chr3	177872193	177882193
chr3	96270228	96280228	chr3	94459492	94469492
chr3	96269286	96279286	chr3	94489554	94499554
chr3	96269738	96279738	chr3	94579085	94589085
chr3	96269898	96279898	chr3	94700980	94710980
chr3	68870366	68880366	chr3	67520826	67530826
chr3	68941476	68951476	chr3	67518265	67528265
chr3	68990046	69000046	chr3	67518748	67528748
chr3	162218922	162228922	chr3	160598091	160608091
chr3	105507679	105517679	chr3	104139123	104149123
chr3	118668843	118678843	chr3	116811117	116821117
chr3	118669713	118679713	chr3	116839788	116849788
chr3	12740156	12750156	chr3	11148362	11158362
chr3	52008839	52018839	chr3	50390566	50400566
chr3	52040763	52050763	chr3	50388733	50398733
chr3	52089032	52099032	chr3	50390998	50400998
chr3	52500818	52510818	chr3	50392013	50402013
chr3	96018571	96028571	chr3	94330610	94340610
chr3	96021974	96031974	chr3	94358924	94368924
chr3	107078767	107088767	chr3	105618791	105628791
chr3	107131819	107141819	chr3	105619915	105629915
chr3	61376796	61386796	chr3	59620338	59630338
chr3	62261271	62271271	chr3	59618532	59628532
chr3	178372135	178382135	chr3	176502675	176512675
chr3	178370971	178380971	chr3	176512550	176522550
chr3	178370274	178380274	chr3	176599989	176609989
chr3	178369999	178379999	chr3	176926416	176936416
chr3	162930006	162940006	chr3	161471334	161481334
chr3	14439116	14449116	chr3	13049869	13059869
chr3	3049575	3059575	chr3	1289216	1299216
chr3	61291345	61301345	chr3	59539635	59549635
chr3	148882087	148892087	chr3	146910116	146920116
chr3	85089126	85099126	chr3	83008360	83018360
chr3	146659188	146669188	chr3	143838830	143848830
chr3	85970870	85980870	chr3	84559639	84569639
chr3	176437671	176447671	chr3	174409699	174419699
chr3	2991732	3001732	chr3	1047692	1057692
chr3	7000106	7010106	chr3	5309061	5319061
chr3	8342161	8352161	chr3	6859949	6869949
chr3	61120633	61130633	chr3	59258998	59268998
chr3	61122403	61132403	chr3	59270105	59280105
chr3	178080000	178090000	chr3	176561373	176571373
chr3	178329841	178339841	chr3	176558597	176568597
chr3	83538242	83548242	chr3	81998432	82008432
chr3	7838886	7848886	chr3	4539125	4549125
chr3	7103027	7113027	chr3	5438714	5448714
chr3	28239091	28249091	chr3	26762695	26772695
chr3	21447367	21457367	chr3	19910100	19920100
chr3	79561562	79571562	chr3	78119680	78129680
chr3	3169335	3179335	chr3	941417	951417
chr3	3171637	3181637	chr3	1550112	1560112
chr3	83929193	83939193	chr3	81948609	81958609
chr3	163059425	163069425	chr3	161520783	161530783
chr3	163200105	163210105	chr3	161521551	161531551
chr3	163679500	163689500	chr3	161521807	161531807
chr3	166939646	166949646	chr3	165301731	165311731
chr3	24480239	24490239	chr3	24420173	24430173
chr3	96257558	96267558	chr3	94709033	94719033
chr3	106640033	106650033	chr3	104331269	104341269
chr3	145769859	145779859	chr3	143880707	143890707
chr3	163678175	163688175	chr3	160578784	160588784
chr3	163678929	163688929	chr3	161559527	161569527
chr3	165177211	165187211	chr3	163680781	163690781
chr3	89820801	89830801	chr3	88160383	88170383
chr3	176208973	176218973	chr3	174060757	174070757
chr3	106600815	106610815	chr3	105061033	105071033
chr3	163009572	163019572	chr3	161530362	161540362
chr3	163542427	163552427	chr3	161529247	161539247
chr3	163590783	163600783	chr3	161540652	161550652
chr3	163589473	163599473	chr3	161620718	161630718
chr3	163589267	163599267	chr3	161630065	161640065
chr3	163589642	163599642	chr3	161831547	161841547
chr3	163587907	163597907	chr3	161878424	161888424
chr3	163590165	163600165	chr3	161958868	161968868
chr3	178169936	178179936	chr3	176177962	176187962
chr3	7680639	7690639	chr3	5221545	5231545
chr3	163010913	163020913	chr3	161590142	161600142
chr3	163199910	163209910	chr3	161588879	161598879
chr3	179488531	179498531	chr3	177220517	177230517
chr3	83190134	83200134	chr3	81489531	81499531
chr3	118779912	118789912	chr3	116880383	116890383
chr3	52139192	52149192	chr3	50418730	50428730
chr3	107130967	107140967	chr3	105441268	105451268
chr3	107129093	107139093	chr3	105550039	105560039
chr3	107129270	107139270	chr3	105610135	105620135
chr3	107129397	107139397	chr3	105649817	105659817
chr3	107108533	107118533	chr3	105318839	105328839
chr3	182539006	182549006	chr3	180899540	180909540
chr3	182580799	182590799	chr3	180900484	180910484
chr3	68889557	68899557	chr3	67078748	67088748
chr3	68928380	68938380	chr3	67080210	67090210
chr3	167998947	168008947	chr3	165981223	165991223
chr3	30700044	30710044	chr3	28812171	28822171
chr3	176260998	176270998	chr3	174667091	174677091
chr3	111542144	111552144	chr3	109949568	109959568
chr3	145938580	145948580	chr3	144289378	144299378
chr3	6169171	6179171	chr3	4089673	4099673
chr3	96738194	96748194	chr3	95047794	95057794
chr3	111159329	111169329	chr3	109571087	109581087
chr3	111230554	111240554	chr3	109571100	109581100
chr3	111422172	111432172	chr3	109570096	109580096
chr3	111540492	111550492	chr3	109570770	109580770
chr3	163790784	163800784	chr3	161559052	161569052
chr3	163789853	163799853	chr3	161610629	161620629
chr3	73288533	73298533	chr3	71761371	71771371
chr3	182410066	182420066	chr3	180829866	180839866
chr3	96098798	96108798	chr3	94160947	94170947
chr3	96100300	96110300	chr3	94219964	94229964
chr3	166869195	166879195	chr3	165268696	165278696
chr3	8339840	8349840	chr3	6600136	6610136
chr3	178969822	178979822	chr3	176498006	176508006
chr3	12991035	13001035	chr3	10218625	10228625
chr3	30388684	30398684	chr3	28918949	28928949
chr3	30797267	30807267	chr3	28920845	28930845
chr3	61300513	61310513	chr3	59960802	59970802
chr3	61479817	61489817	chr3	59960023	59970023
chr3	36900050	36910050	chr3	33820943	33830943
chr3	111432363	111442363	chr3	109752081	109762081
chr3	111529842	111539842	chr3	109750671	109760671
chr3	111542465	111552465	chr3	109750041	109760041
chr3	111598488	111608488	chr3	109751074	109761074
chr3	35590202	35600202	chr3	34010686	34020686
chr3	35949553	35959553	chr3	34288301	34298301
chr3	164061320	164071320	chr3	161879607	161889607
chr3	61497967	61507967	chr3	60138952	60148952
chr3	62219799	62229799	chr3	60138697	60148697
chr3	111459334	111469334	chr3	109978856	109988856
chr3	111541996	111551996	chr3	109980414	109990414
chr3	25939314	25949314	chr3	24131957	24141957
chr3	111299453	111309453	chr3	109892057	109902057
chr3	128230251	128240251	chr3	126060635	126070635
chr3	152668979	152678979	chr3	151170155	151180155
chr3	96148353	96158353	chr3	94168476	94178476
chr3	96869737	96879737	chr3	94159195	94169195
chr3	111350191	111360191	chr3	109780091	109790091
chr3	111537882	111547882	chr3	109777948	109787948
chr3	163810884	163820884	chr3	161600728	161610728
chr3	107070851	107080851	chr3	105351736	105361736
chr3	152921152	152931152	chr3	151368454	151378454
chr3	103811473	103821473	chr3	102139560	102149560
chr3	110920783	110930783	chr3	109410278	109420278
chr3	111189231	111199231	chr3	109409134	109419134
chr3	111477866	111487866	chr3	109410902	109420902
chr3	160650820	160660820	chr3	158749690	158759690
chr3	117991100	118001100	chr3	116466682	116476682
chr3	30759318	30769318	chr3	29101117	29111117
chr3	69030861	69040861	chr3	67330698	67340698
chr3	69030336	69040336	chr3	67400902	67410902
chr3	69030088	69040088	chr3	67579657	67589657
chr3	81351498	81361498	chr3	79530687	79540687
chr3	83651249	83661249	chr3	81351072	81361072
chr3	96179465	96189465	chr3	94480675	94490675
chr3	96179132	96189132	chr3	94607724	94617724
chr3	35909618	35919618	chr3	33870304	33880304
chr3	68938381	68948381	chr3	67562369	67572369
chr3	85441672	85451672	chr3	83619744	83629744
chr3	165169511	165179511	chr3	163108757	163118757
chr3	145749267	145759267	chr3	144222603	144232603
chr3	111219999	111229999	chr3	109671717	109681717
chr3	111667700	111677700	chr3	109670503	109680503
chr3	61079610	61089610	chr3	59700805	59710805
chr3	118550434	118560434	chr3	116699970	116709970
chr3	2998168	3008168	chr3	999581	1009581
chr3	78638954	78648954	chr3	77029858	77039858
chr3	68782033	68792033	chr3	67001314	67011314
chr3	68781608	68791608	chr3	67010382	67020382
chr3	95931605	95941605	chr3	93989096	93999096
chr3	145539376	145549376	chr3	143939785	143949785
chr3	51959009	51969009	chr3	50439909	50449909
chr3	51959804	51969804	chr3	50499195	50509195
chr3	61340135	61350135	chr3	59559747	59569747
chr3	179110263	179120263	chr3	174618020	174628020
chr3	30787993	30797993	chr3	28539515	28549515
chr3	106320195	106330195	chr3	104550313	104560313
chr3	7971898	7981898	chr3	5280168	5290168
chr3	96328787	96338787	chr3	94279042	94289042
chr3	96330534	96340534	chr3	94329022	94339022
chr3	96216243	96226243	chr3	94329999	94339999
chr3	96221190	96231190	chr3	94530673	94540673
chr3	96221268	96231268	chr3	94541110	94551110
chr3	107050297	107060297	chr3	105208254	105218254
chr3	14857036	14867036	chr3	13020616	13030616
chr3	6830436	6840436	chr3	5231498	5241498
chr3	107060063	107070063	chr3	105459607	105469607
chr3	107061497	107071497	chr3	105551715	105561715
chr3	107059270	107069270	chr3	105649935	105659935
chr3	107061762	107071762	chr3	105658648	105668648
chr3	96780957	96790957	chr3	95118246	95128246
chr3	106708932	106718932	chr3	105268628	105278628
chr3	163258427	163268427	chr3	161691409	161701409
chr3	163268304	163278304	chr3	161431886	161441886
chr3	172389899	172399899	chr3	170751241	170761241
chr3	178181292	178191292	chr3	176717919	176727919
chr3	178318401	178328401	chr3	176719809	176729809
chr3	96509120	96519120	chr3	94889717	94899717
chr3	96790245	96800245	chr3	94891201	94901201
chr3	103427108	103437108	chr3	101809843	101819843
chr3	42298348	42308348	chr3	40198660	40208660
chr3	55087200	55097200	chr3	53479042	53489042
chr3	111200302	111210302	chr3	109459313	109469313
chr3	111329847	111339847	chr3	109460478	109470478
chr3	111349864	111359864	chr3	109460549	109470549
chr3	111500195	111510195	chr3	109461762	109471762
chr3	111530835	111540835	chr3	109458890	109468890
chr3	111149670	111159670	chr3	109321409	109331409
chr3	95979485	95989485	chr3	94207864	94217864
chr3	95979780	95989780	chr3	94219520	94229520
chr3	95978803	95988803	chr3	94248141	94258141
chr3	95977154	95987154	chr3	94291705	94301705
chr3	95980105	95990105	chr3	94309837	94319837
chr3	60481573	60491573	chr3	58632029	58642029
chr3	85340375	85350375	chr3	83770840	83780840
chr3	85471232	85481232	chr3	83767860	83777860
chr3	141150482	141160482	chr3	139619729	139629729
chr3	35950577	35960577	chr3	34389851	34399851
chr3	36018335	36028335	chr3	34390505	34400505
chr3	175930628	175940628	chr3	174151735	174161735
chr3	175930242	175940242	chr3	174161028	174171028
chr3	175932446	175942446	chr3	174301157	174311157
chr3	175930323	175940323	chr3	174340445	174350445
chr3	175930288	175940288	chr3	174361237	174371237
chr3	118759452	118769452	chr3	117069670	117079670
chr3	137969961	137979961	chr3	136409242	136419242
chr3	3000975	3010975	chr3	1300622	1310622
chr3	85302837	85312837	chr3	82450932	82460932
chr3	96681020	96691020	chr3	94869138	94879138
chr3	96718655	96728655	chr3	94871013	94881013
chr3	96130649	96140649	chr3	94169378	94179378
chr3	96129603	96139603	chr3	94240361	94250361
chr3	175009058	175019058	chr3	173360621	173370621
chr3	96630646	96640646	chr3	94469446	94479446
chr3	96750725	96760725	chr3	94468866	94478866
chr3	109109344	109119344	chr3	107440526	107450526
chr3	12550029	12560029	chr3	10831502	10841502
chr3	21160918	21170918	chr3	19529740	19539740
chr3	95929316	95939316	chr3	94259401	94269401
chr3	96338896	96348896	chr3	94259088	94269088
chr3	97099941	97109941	chr3	94259470	94269470
chr3	13110482	13120482	chr3	10419521	10429521
chr3	178220233	178230233	chr3	176648855	176658855
chr3	178340389	178350389	chr3	176649224	176659224
chr3	178400139	178410139	chr3	176650734	176660734
chr3	178949605	178959605	chr3	176649414	176659414
chr3	28189741	28199741	chr3	26421296	26431296
chr3	107117786	107127786	chr3	105578589	105588589
chr3	107179333	107189333	chr3	105577986	105587986
chr3	163508194	163518194	chr3	161609648	161619648
chr3	8261363	8271363	chr3	6450725	6460725
chr3	36637658	36647658	chr3	34620249	34630249
chr3	83690884	83700884	chr3	81959082	81969082
chr3	85520464	85530464	chr3	83692785	83702785
chr3	163501299	163511299	chr3	161878863	161888863
chr3	176410067	176420067	chr3	174758528	174768528
chr3	165060656	165070656	chr3	163540324	163550324
chr3	137888576	137898576	chr3	136170314	136180314
chr3	30159464	30169464	chr3	28740343	28750343
chr3	35630264	35640264	chr3	34030916	34040916
chr3	35929409	35939409	chr3	34031999	34041999
chr3	60941683	60951683	chr3	59381963	59391963
chr3	61089648	61099648	chr3	59380190	59390190
chr3	61269899	61279899	chr3	59380060	59390060
chr3	179099491	179109491	chr3	176898666	176908666
chr3	110770978	110780978	chr3	109208746	109218746
chr3	95719352	95729352	chr3	94130613	94140613
chr3	95729556	95739556	chr3	94129666	94139666
chr3	95840201	95850201	chr3	94130828	94140828
chr3	96009143	96019143	chr3	94320251	94330251
chr3	96419536	96429536	chr3	94320737	94330737
chr3	96447547	96457547	chr3	94323302	94333302
chr3	96488993	96498993	chr3	94320850	94330850
chr3	96778430	96788430	chr3	94320271	94330271
chr3	96141114	96151114	chr3	94309042	94319042
chr3	96139808	96149808	chr3	94477887	94487887
chr3	96140603	96150603	chr3	94608108	94618108
chr3	178339876	178349876	chr3	176839854	176849854
chr3	178407692	178417692	chr3	176840455	176850455
chr3	178639352	178649352	chr3	176840084	176850084
chr3	163538785	163548785	chr3	161499112	161509112
chr3	163541568	163551568	chr3	161638261	161648261
chr3	163158630	163168630	chr3	161630541	161640541
chr3	8242791	8252791	chr3	5781358	5791358
chr3	35917483	35927483	chr3	33858202	33868202
chr3	35917239	35927239	chr3	33871708	33881708
chr3	35918623	35928623	chr3	34260196	34270196
chr3	145990085	146000085	chr3	143950867	143960867
chr3	175350162	175360162	chr3	173569510	173579510
chr3	7921206	7931206	chr3	6300942	6310942
chr3	111571160	111581160	chr3	109810131	109820131
chr3	167448193	167458193	chr3	164900308	164910308
chr3	30511443	30521443	chr3	29027899	29037899
chr3	140949425	140959425	chr3	139279708	139289708
chr3	167317972	167327972	chr3	165270782	165280782
chr3	197749115	197759115	chr3	195419792	195429792
chr3	8398109	8408109	chr3	5387627	5397627
chr3	35542190	35552190	chr3	33720190	33730190
chr3	163178434	163188434	chr3	161360238	161370238
chr3	163178704	163188704	chr3	161489303	161499303
chr3	163178599	163188599	chr3	161550072	161560072
chr3	163179922	163189922	chr3	161599134	161609134
chr3	145958466	145968466	chr3	144030205	144040205
chr3	106682224	106692224	chr3	104789260	104799260
chr3	111299616	111309616	chr3	109260086	109270086
chr3	111299228	111309228	chr3	109591172	109601172
chr3	111301868	111311868	chr3	109800490	109810490
chr3	5560588	5570588	chr3	3809749	3819749
chr3	118821721	118831721	chr3	116780686	116790686
chr3	149171905	149181905	chr3	147399366	147409366
chr3	85510515	85520515	chr3	83369845	83379845
chr3	111431681	111441681	chr3	109862045	109872045
chr3	111568765	111578765	chr3	109860919	109870919
chr3	52051441	52061441	chr3	50442057	50452057
chr3	52110445	52120445	chr3	50440185	50450185
chr3	61420852	61430852	chr3	59500423	59510423
chr3	182681580	182691580	chr3	181049372	181059372
chr3	36599986	36609986	chr3	34998650	35008650
chr3	68887503	68897503	chr3	67159178	67169178
chr3	68950938	68960938	chr3	67160209	67170209
chr3	96251398	96261398	chr3	94347581	94357581
chr3	96249225	96259225	chr3	94369118	94379118
chr3	2962081	2972081	chr3	1228052	1238052
chr3	35890163	35900163	chr3	33890447	33900447
chr3	36890861	36900861	chr3	33890400	33900400
chr3	61500599	61510599	chr3	60009123	60019123
chr3	111678747	111688747	chr3	109829805	109839805
chr3	111089975	111099975	chr3	109279490	109289490
chr3	111088891	111098891	chr3	109627678	109637678
chr3	2969178	2979178	chr3	1138411	1148411
chr3	3077631	3087631	chr3	1137691	1147691
chr3	182956762	182966762	chr3	181158570	181168570
chr3	68871922	68881922	chr3	67302410	67312410
chr3	68872255	68882255	chr3	67330349	67340349
chr3	68873180	68883180	chr3	67360584	67370584
chr3	163259160	163269160	chr3	161679088	161689088
chr3	163611442	163621442	chr3	161681400	161691400
chr3	145980296	145990296	chr3	143991868	144001868
chr3	6801814	6811814	chr3	5189045	5199045
chr3	8510910	8520910	chr3	5189257	5199257
chr3	96559233	96569233	chr3	94529390	94539390
chr3	96558618	96568618	chr3	94820060	94830060
chr3	178349534	178359534	chr3	176398064	176408064
chr3	178350765	178360765	chr3	176800801	176810801
chr3	6909334	6919334	chr3	5309514	5319514
chr3	96710140	96720140	chr3	94309137	94319137
chr3	96709937	96719937	chr3	94538602	94548602
chr3	96710312	96720312	chr3	94719298	94729298
chr3	96710551	96720551	chr3	94750982	94760982
chr3	175787706	175797706	chr3	174211278	174221278
chr3	145969939	145979939	chr3	144250376	144260376
chr3	8361752	8371752	chr3	6740988	6750988
chr3	85550038	85560038	chr3	83818312	83828312
chr3	127819543	127829543	chr3	126140541	126150541
chr3	96419718	96429718	chr3	94292110	94302110
chr3	96419177	96429177	chr3	94460306	94470306
chr3	96417797	96427797	chr3	94690773	94700773
chr3	146316806	146326806	chr3	144819343	144829343
chr3	96230840	96240840	chr3	94609905	94619905
chr3	107083198	107093198	chr3	105659828	105669828
chr3	175641886	175651886	chr3	174040747	174050747
chr3	30529977	30539977	chr3	28741242	28751242
chr3	103901606	103911606	chr3	102259573	102269573
chr3	178318672	178328672	chr3	176780420	176790420
chr3	178338846	178348846	chr3	176779340	176789340
chr3	6960472	6970472	chr3	5310283	5320283
chr3	61191071	61201071	chr3	59299826	59309826
chr3	118889840	118899840	chr3	116772313	116782313
chr3	118727945	118737945	chr3	116828521	116838521
chr3	68859502	68869502	chr3	67088288	67098288
chr3	68862563	68872563	chr3	67208248	67218248
chr3	68860237	68870237	chr3	67221013	67231013
chr3	68860869	68870869	chr3	67300375	67310375
chr3	117569801	117579801	chr3	115939133	115949133
chr3	79610870	79620870	chr3	77550891	77560891
chr3	95930569	95940569	chr3	94020893	94030893
chr3	95930938	95940938	chr3	94249302	94259302
chr3	83460225	83470225	chr3	81729681	81739681
chr3	97088964	97098964	chr3	95308673	95318673
chr3	14497331	14507331	chr3	13021025	13031025
chr3	163611322	163621322	chr3	161921141	161931141
chr3	83888934	83898934	chr3	82189662	82199662
chr3	175968898	175978898	chr3	174057010	174067010
chr3	115761996	115771996	chr3	114130838	114140838
chr3	163608455	163618455	chr3	161481117	161491117
chr3	163612232	163622232	chr3	161809321	161819321
chr3	163610790	163620790	chr3	161880181	161890181
chr3	42207726	42217726	chr3	40507982	40517982
chr3	52301696	52311696	chr3	50378721	50388721
chr3	106498349	106508349	chr3	104669996	104679996
chr3	111361323	111371323	chr3	109801785	109811785
chr3	111478790	111488790	chr3	109800144	109810144
chr3	29418593	29428593	chr3	27890472	27900472
chr3	78822262	78832262	chr3	76920940	76930940
chr3	145621439	145631439	chr3	144009067	144019067
chr3	22150018	22160018	chr3	20188614	20198614
chr3	27209909	27219909	chr3	25661461	25671461
chr3	111356681	111366681	chr3	109838981	109848981
chr3	111539230	111549230	chr3	109842284	109852284
chr3	111569359	111579359	chr3	109839866	109849866
chr3	167151012	167161012	chr3	165271362	165281362
chr3	61442684	61452684	chr3	59791459	59801459
chr3	61802811	61812811	chr3	59792084	59802084
chr3	175519554	175529554	chr3	173970093	173980093
chr3	7237748	7247748	chr3	5530160	5540160
chr3	12581015	12591015	chr3	10079281	10089281
chr3	69091966	69101966	chr3	66292103	66302103
chr3	96887843	96897843	chr3	95110292	95120292
chr3	111720240	111730240	chr3	109189493	109199493
chr3	175448118	175458118	chr3	173829934	173839934
chr3	175451905	175461905	chr3	173946979	173956979
chr3	165180550	165190550	chr3	163520575	163530575
chr3	3078779	3088779	chr3	1259437	1269437
chr3	178342262	178352262	chr3	176489890	176499890
chr3	178339992	178349992	chr3	176519226	176529226
chr3	178338805	178348805	chr3	176528794	176538794
chr3	178339396	178349396	chr3	176569798	176579798
chr3	178338443	178348443	chr3	176639512	176649512
chr3	178340552	178350552	chr3	176691008	176701008
chr3	178339403	178349403	chr3	176800587	176810587
chr3	107770059	107780059	chr3	105728994	105738994
chr3	83520275	83530275	chr3	81412096	81422096
chr3	52360028	52370028	chr3	50483103	50493103
chr3	178319119	178329119	chr3	176512104	176522104
chr3	178319122	178329122	chr3	176611570	176621570
chr3	178318667	178328667	chr3	176619884	176629884
chr3	178320236	178330236	chr3	176739019	176749019
chr3	167279889	167289889	chr3	165630525	165640525
chr3	3008853	3018853	chr3	1168663	1178663
chr3	3138577	3148577	chr3	970494	980494
chr3	137640237	137650237	chr3	135830199	135840199
chr3	6980629	6990629	chr3	5329934	5339934
chr3	7120734	7130734	chr3	5329300	5339300
chr3	76451651	76461651	chr3	74049789	74059789
chr3	106280807	106290807	chr3	104590292	104600292
chr3	106461482	106471482	chr3	104588880	104598880
chr3	107109876	107119876	chr3	104590720	104600720
chr3	21969620	21979620	chr3	20109048	20119048
chr3	51999776	52009776	chr3	50349745	50359745
chr3	52189660	52199660	chr3	50351705	50361705
chr3	52309541	52319541	chr3	50349550	50359550
chr3	111459576	111469576	chr3	109487069	109497069
chr3	111459729	111469729	chr3	109559533	109569533
chr3	111458288	111468288	chr3	109681271	109691271
chr3	111459659	111469659	chr3	109848721	109858721
chr3	97607379	97617379	chr3	95920739	95930739
chr3	118979422	118989422	chr3	116709254	116719254
chr3	176138545	176148545	chr3	174541275	174551275
chr3	176309471	176319471	chr3	174540334	174550334
chr3	6731492	6741492	chr3	4949982	4959982
chr3	107108071	107118071	chr3	105546514	105556514
chr3	172979346	172989346	chr3	171009427	171019427
chr3	96229815	96239815	chr3	94220811	94230811
chr3	96228883	96238883	chr3	94240766	94250766
chr3	96231970	96241970	chr3	94482005	94492005
chr3	96229746	96239746	chr3	94512461	94522461
chr3	96230831	96240831	chr3	94577892	94587892
chr3	111348313	111358313	chr3	109369519	109379519
chr3	111531351	111541351	chr3	109367831	109377831
chr3	111599559	111609559	chr3	109370168	109380168
chr3	145991566	146001566	chr3	143810158	143820158
chr3	145987262	145997262	chr3	143981669	143991669
chr3	68891391	68901391	chr3	67268200	67278200
chr3	68959411	68969411	chr3	67271336	67281336
chr3	79671050	79681050	chr3	77939831	77949831
chr3	185612717	185622717	chr3	183820754	183830754
chr3	106719694	106729694	chr3	105039655	105049655
chr3	189219538	189229538	chr3	187378730	187388730
chr3	7589180	7599180	chr3	5229521	5239521
chr3	30641509	30651509	chr3	28932236	28942236
chr3	77861038	77871038	chr3	75969072	75979072
chr3	96070428	96080428	chr3	94280667	94290667
chr3	96070265	96080265	chr3	94309675	94319675
chr3	96070563	96080563	chr3	94449917	94459917
chr3	111158436	111168436	chr3	109330514	109340514
chr3	111158383	111168383	chr3	109340389	109350389
chr3	111161475	111171475	chr3	109391825	109401825
chr3	111158639	111168639	chr3	109439037	109449037
chr3	111160581	111170581	chr3	109479456	109489456
chr3	175989918	175999918	chr3	174059572	174069572
chr3	175990846	176000846	chr3	174301946	174311946
chr3	89280846	89290846	chr3	87660596	87670596
chr3	27398508	27408508	chr3	25612213	25622213
chr3	145662339	145672339	chr3	143786857	143796857
chr3	96118719	96128719	chr3	94168174	94178174
chr3	96120393	96130393	chr3	94370799	94380799
chr3	96120033	96130033	chr3	94420652	94430652
chr3	111450110	111460110	chr3	109619567	109629567
chr3	111450109	111460109	chr3	109627775	109637775
chr3	111450535	111460535	chr3	109850988	109860988
chr3	96788532	96798532	chr3	94809488	94819488
chr3	163619130	163629130	chr3	161789691	161799691
chr3	44580032	44590032	chr3	42776682	42786682
chr3	163157042	163167042	chr3	161477601	161487601
chr3	163158202	163168202	chr3	161490703	161500703
chr3	163157216	163167216	chr3	161550482	161560482
chr3	165169797	165179797	chr3	163158233	163168233
chr3	87119765	87129765	chr3	85240465	85250465
chr3	6979689	6989689	chr3	5169486	5179486
chr3	28600468	28610468	chr3	26340397	26350397
chr3	96197237	96207237	chr3	94398722	94408722
chr3	97780138	97790138	chr3	94399962	94409962
chr3	106691134	106701134	chr3	104667861	104677861
chr3	163220567	163230567	chr3	161317344	161327344
chr3	30739767	30749767	chr3	29141282	29151282
chr3	178290006	178300006	chr3	176660663	176670663
chr3	138078597	138088597	chr3	136329476	136339476
chr3	60890029	60900029	chr3	59407288	59417288
chr3	148880274	148890274	chr3	147158176	147168176
chr3	2980013	2990013	chr3	1160762	1170762
chr3	3080705	3090705	chr3	1161621	1171621
chr3	96689749	96699749	chr3	94961404	94971404
chr3	90040888	90050888	chr3	88149110	88159110
chr3	42210925	42220925	chr3	40549627	40559627
chr3	96339038	96349038	chr3	94248458	94258458
chr3	96341108	96351108	chr3	94328805	94338805
chr3	96339900	96349900	chr3	94530308	94540308
chr3	60891611	60901611	chr3	59039158	59049158
chr3	178410249	178420249	chr3	176851624	176861624
chr3	178309353	178319353	chr3	176509923	176519923
chr3	159619308	159629308	chr3	157522509	157532509
chr3	61448792	61458792	chr3	59329916	59339916
chr3	182801147	182811147	chr3	181188191	181198191
chr3	68941835	68951835	chr3	66358844	66368844
chr3	68942168	68952168	chr3	66572465	66582465
chr3	68940769	68950769	chr3	66959019	66969019
chr3	68940522	68950522	chr3	66978953	66988953
chr3	68939770	68949770	chr3	67009870	67019870
chr3	68941167	68951167	chr3	67099933	67109933
chr3	68941445	68951445	chr3	67219033	67229033
chr3	68939296	68949296	chr3	67230526	67240526
chr3	111229352	111239352	chr3	109629188	109639188
chr3	111499306	111509306	chr3	109629925	109639925
chr3	85380401	85390401	chr3	83660040	83670040
chr3	61269593	61279593	chr3	59629125	59639125
chr3	178280665	178290665	chr3	176579211	176589211
chr3	178181880	178191880	chr3	176468905	176478905
chr3	51951325	51961325	chr3	50198209	50208209
chr3	30720185	30730185	chr3	28749092	28759092
chr3	182628555	182638555	chr3	180729534	180739534
chr3	42131637	42141637	chr3	40569470	40579470
chr3	182611556	182621556	chr3	180968446	180978446
chr3	175938844	175948844	chr3	174379121	174389121
chr3	178498800	178508800	chr3	176679773	176689773
chr3	108950192	108960192	chr3	107360294	107370294
chr3	36709255	36719255	chr3	34239694	34249694
chr3	36730932	36740932	chr3	34238979	34248979
chr3	3109416	3119416	chr3	1010108	1020108
chr3	83522372	83532372	chr3	81831798	81841798
chr3	83921468	83931468	chr3	81831664	81841664
chr3	111120087	111130087	chr3	109470419	109480419
chr3	90028470	90038470	chr3	87948844	87958844
chr3	163619306	163629306	chr3	161550804	161560804
chr3	163742476	163752476	chr3	161550778	161560778
chr3	118809445	118819445	chr3	116786820	116796820
chr3	83530105	83540105	chr3	81900675	81910675
chr3	61428767	61438767	chr3	59459071	59469071
chr3	18420682	18430682	chr3	16710979	16720979
chr3	27328863	27338863	chr3	25679936	25689936
chr3	81709739	81719739	chr3	79180353	79190353
chr3	56550812	56560812	chr3	54307463	54317463
chr3	96779929	96789929	chr3	94720056	94730056
chr3	73160462	73170462	chr3	70341214	70351214
chr3	163517453	163527453	chr3	161641184	161651184
chr3	172569534	172579534	chr3	170960191	170970191
chr3	163751115	163761115	chr3	161761623	161771623
chr3	163748341	163758341	chr3	161990966	162000966
chr3	89910797	89920797	chr3	87712186	87722186
chr3	97161270	97171270	chr3	94221205	94231205
chr3	189140365	189150365	chr3	187560070	187570070
chr3	182681662	182691662	chr3	180939038	180949038
chr3	182799644	182809644	chr3	180938106	180948106
chr3	163509555	163519555	chr3	161618814	161628814
chr3	118820773	118830773	chr3	116828424	116838424
chr3	118820775	118830775	chr3	117281455	117291455
chr3	8430088	8440088	chr3	6742389	6752389
chr3	7110429	7120429	chr3	5439095	5449095
chr3	36089010	36099010	chr3	34339564	34349564
chr3	111292279	111302279	chr3	109690177	109700177
chr3	111308693	111318693	chr3	109689621	109699621
chr3	111349231	111359231	chr3	109688463	109698463
chr3	111431677	111441677	chr3	109689148	109699148
chr3	68920220	68930220	chr3	66850645	66860645
chr3	68920236	68930236	chr3	66929429	66939429
chr3	68919050	68929050	chr3	66991176	67001176
chr3	68920672	68930672	chr3	67068880	67078880
chr3	68920348	68930348	chr3	67191110	67201110
chr3	68921038	68931038	chr3	67231082	67241082
chr3	178408550	178418550	chr3	176808324	176818324
chr3	35879126	35889126	chr3	33930954	33940954
chr3	68978936	68988936	chr3	67171757	67181757
chr3	167559680	167569680	chr3	165209574	165219574
chr3	61339494	61349494	chr3	59529046	59539046
chr3	68967492	68977492	chr3	67291103	67301103
chr3	97609756	97619756	chr3	94158897	94168897
chr3	7149720	7159720	chr3	5390453	5400453
chr3	8549626	8559626	chr3	5629906	5639906
chr3	96819948	96829948	chr3	94269554	94279554
chr3	176078804	176088804	chr3	174250471	174260471
chr3	178640861	178650861	chr3	176589855	176599855
chr3	118791467	118801467	chr3	117091792	117101792
chr3	176203098	176213098	chr3	174311055	174321055
chr3	176198256	176208256	chr3	174350163	174360163
chr3	176202808	176212808	chr3	174411846	174421846
chr3	176199392	176209392	chr3	174430012	174440012
chr3	176200360	176210360	chr3	174550140	174560140
chr3	178091816	178101816	chr3	176496864	176506864
chr3	178190280	178200280	chr3	176497365	176507365
chr3	178400191	178410191	chr3	176498074	176508074
chr3	12128760	12138760	chr3	10401326	10411326
chr3	7200382	7210382	chr3	5341038	5351038
chr3	68968807	68978807	chr3	66918787	66928787
chr3	163201159	163211159	chr3	161240026	161250026
chr3	62189834	62199834	chr3	60560791	60570791
chr3	110921560	110931560	chr3	109332542	109342542
chr3	111178961	111188961	chr3	109328886	109338886
chr3	30631142	30641142	chr3	29009789	29019789
chr3	3438901	3448901	chr3	1220427	1230427
chr3	96851160	96861160	chr3	95040526	95050526
chr3	178501510	178511510	chr3	176810734	176820734
chr3	21899625	21909625	chr3	20209694	20219694
chr3	178240078	178250078	chr3	176547192	176557192
chr3	60350046	60360046	chr3	58679715	58689715
chr3	178329788	178339788	chr3	176530457	176540457
chr3	68901718	68911718	chr3	66860927	66870927
chr3	68957984	68967984	chr3	66858002	66868002
chr3	69000066	69010066	chr3	66859824	66869824
chr3	175938275	175948275	chr3	173808570	173818570
chr3	175938409	175948409	chr3	174118801	174128801
chr3	30468670	30478670	chr3	28808331	28818331
chr3	182450336	182460336	chr3	180729228	180739228
chr3	3539931	3549931	chr3	1019438	1029438
chr3	35889817	35899817	chr3	33878544	33888544
chr3	163891777	163901777	chr3	162170232	162180232
chr3	81239772	81249772	chr3	79561765	79571765
chr3	162770031	162780031	chr3	160991688	161001688
chr3	178137737	178147737	chr3	176359164	176369164
chr3	8450619	8460619	chr3	4997973	5007973
chr3	72260010	72270010	chr3	69959054	69969054
chr3	8411262	8421262	chr3	5428622	5438622
chr3	111309719	111319719	chr3	109578338	109588338
chr3	62200904	62210904	chr3	60469560	60479560
chr3	182670905	182680905	chr3	180848318	180858318
chr3	111499200	111509200	chr3	109259365	109269365
chr3	111500951	111510951	chr3	109560038	109570038
chr3	90041323	90051323	chr3	88208976	88218976
chr3	193348940	193358940	chr3	191162257	191172257
chr3	83888914	83898914	chr3	82120963	82130963
chr3	21851108	21861108	chr3	19969393	19979393
chr3	55627867	55637867	chr3	53897910	53907910
chr3	61311143	61321143	chr3	59588051	59598051
chr3	61480160	61490160	chr3	59590059	59600059
chr3	96258405	96268405	chr3	94439837	94449837
chr3	97129941	97139941	chr3	94438510	94448510
chr3	96779340	96789340	chr3	94448395	94458395
chr3	97159992	97169992	chr3	94450480	94460480
chr3	36697690	36707690	chr3	34831064	34841064
chr3	62009855	62019855	chr3	60291699	60301699
chr3	97479189	97489189	chr3	95270870	95280870
chr3	178419453	178429453	chr3	176631634	176641634
chr3	175138743	175148743	chr3	173529900	173539900
chr3	176399489	176409489	chr3	174480634	174490634
chr3	5208321	5218321	chr3	3160108	3170108
chr3	7409857	7419857	chr3	5210548	5220548
chr3	3179016	3189016	chr3	1210129	1220129
chr3	96480974	96490974	chr3	94139184	94149184
chr3	96481359	96491359	chr3	94490784	94500784
chr3	96479331	96489331	chr3	94558517	94568517
chr3	62217460	62227460	chr3	60049307	60059307
chr3	66440274	66450274	chr3	64501165	64511165
chr3	25630853	25640853	chr3	23949579	23959579
chr3	30511468	30521468	chr3	28231993	28241993
chr3	96311059	96321059	chr3	94529018	94539018
chr3	68741339	68751339	chr3	66979501	66989501
chr3	72887049	72897049	chr3	71148767	71158767
chr3	52241309	52251309	chr3	50110350	50120350
chr3	111360076	111370076	chr3	109700784	109710784
chr3	111470703	111480703	chr3	109698806	109708806
chr3	111530284	111540284	chr3	109698603	109708603
chr3	106940795	106950795	chr3	105060999	105070999
chr3	30669529	30679529	chr3	28758941	28768941
chr3	172398267	172408267	chr3	170548996	170558996
chr3	68561230	68571230	chr3	66970830	66980830
chr3	68969028	68979028	chr3	67321289	67331289
chr3	69021575	69031575	chr3	67320350	67330350
chr3	106579214	106589214	chr3	104530707	104540707
chr3	42122615	42132615	chr3	40469791	40479791
chr3	96029948	96039948	chr3	94138431	94148431
chr3	96688881	96698881	chr3	94141939	94151939
chr3	111269457	111279457	chr3	109589982	109599982
chr3	111320303	111330303	chr3	109590679	109600679
chr3	111470763	111480763	chr3	109590460	109600460
chr3	111480175	111490175	chr3	109590580	109600580
chr3	111529729	111539729	chr3	109590402	109600402
chr3	4530428	4540428	chr3	2709709	2719709
chr3	30808163	30818163	chr3	28869679	28879679
chr3	110799086	110809086	chr3	109059332	109069332
chr3	30770998	30780998	chr3	28909698	28919698
chr3	8499194	8509194	chr3	6558772	6568772
chr3	176279513	176289513	chr3	174612453	174622453
chr3	7270542	7280542	chr3	5039993	5049993
chr3	68993161	69003161	chr3	66740462	66750462
chr3	68992280	69002280	chr3	66940854	66950854
chr3	68990256	69000256	chr3	66969257	66979257
chr3	68989356	68999356	chr3	67070842	67080842
chr3	68989424	68999424	chr3	67088613	67098613
chr3	68990594	69000594	chr3	67098604	67108604
chr3	83540713	83550713	chr3	81620930	81630930
chr3	83539463	83549463	chr3	81692254	81702254
chr3	90040985	90050985	chr3	87359175	87369175
chr3	172010498	172020498	chr3	169640858	169650858
chr3	105799974	105809974	chr3	104058059	104068059
chr3	7818870	7828870	chr3	5810953	5820953
chr3	106619697	106629697	chr3	104658699	104668699
chr3	148202878	148212878	chr3	146210705	146220705
chr3	178389867	178399867	chr3	176590152	176600152
chr3	138130659	138140659	chr3	135971798	135981798
chr3	175982603	175992603	chr3	174219556	174229556
chr3	153289159	153299159	chr3	151320016	151330016
chr3	30760138	30770138	chr3	28998903	29008903
chr3	118828170	118838170	chr3	117038104	117048104
chr3	118829262	118839262	chr3	117240413	117250413
chr3	52109635	52119635	chr3	50469652	50479652
chr3	52167793	52177793	chr3	50470111	50480111
chr3	96192055	96202055	chr3	94370662	94380662
chr3	7350035	7360035	chr3	5300204	5310204
chr3	7347620	7357620	chr3	5470953	5480953
chr3	115949947	115959947	chr3	114172852	114182852
chr3	96311002	96321002	chr3	94358965	94368965
chr3	107111169	107121169	chr3	105062355	105072355
chr3	111569892	111579892	chr3	109429686	109439686
chr3	163726272	163736272	chr3	161150233	161160233
chr3	163617801	163627801	chr3	161600547	161610547
chr3	163961449	163971449	chr3	161601797	161611797
chr3	5081406	5091406	chr3	3258473	3268473
chr3	178261069	178271069	chr3	176611928	176621928
chr3	96440085	96450085	chr3	94288365	94298365
chr3	96439501	96449501	chr3	94559926	94569926
chr3	111470763	111480763	chr3	109680232	109690232
chr3	83659165	83669165	chr3	81470327	81480327
chr3	96721950	96731950	chr3	94491278	94501278
chr3	163620627	163630627	chr3	161879535	161889535
chr3	69248860	69258860	chr3	67328699	67338699
chr3	126529572	126539572	chr3	123388801	123398801
chr3	58518429	58528429	chr3	56719446	56729446
chr3	167221060	167231060	chr3	165281012	165291012
chr3	167220532	167230532	chr3	165351079	165361079
chr3	8522081	8532081	chr3	5270823	5280823
chr3	68959587	68969587	chr3	67209013	67219013
chr3	69000333	69010333	chr3	67209492	67219492
chr3	96627578	96637578	chr3	94310446	94320446
chr3	96631076	96641076	chr3	94359421	94369421
chr3	30398164	30408164	chr3	28640520	28650520
chr3	118621803	118631803	chr3	116979965	116989965
chr3	28391571	28401571	chr3	26609535	26619535
chr3	30551115	30561115	chr3	28388588	28398588
chr3	81238411	81248411	chr3	79411516	79421516
chr3	163718381	163728381	chr3	161809762	161819762
chr3	163730641	163740641	chr3	161806667	161816667
chr3	69198614	69208614	chr3	67498497	67508497
chr3	85410860	85420860	chr3	83569726	83579726
chr3	56489509	56499509	chr3	54088930	54098930
chr3	176380775	176390775	chr3	174271162	174281162
chr3	68660507	68670507	chr3	66939191	66949191
chr3	176549471	176559471	chr3	174809147	174819147
chr3	178231177	178241177	chr3	176550479	176560479
chr3	83518228	83528228	chr3	81491243	81501243
chr3	52188624	52198624	chr3	50420038	50430038
chr3	176397969	176407969	chr3	174341350	174351350
chr3	68928120	68938120	chr3	66491136	66501136
chr3	68928217	68938217	chr3	66959172	66969172
chr3	8220953	8230953	chr3	5431418	5441418
chr3	118793148	118803148	chr3	116838501	116848501
chr3	185788647	185798647	chr3	185711000	185721000
chr3	56898014	56908014	chr3	54400581	54410581
chr3	132700451	132710451	chr3	130710534	130720534
chr3	128389239	128399239	chr3	126477830	126487830
chr3	111431142	111441142	chr3	109733103	109743103
chr3	111470435	111480435	chr3	109729984	109739984
chr3	111319502	111329502	chr3	109148481	109158481
chr3	111319180	111329180	chr3	109179935	109189935
chr3	111321205	111331205	chr3	109560539	109570539
chr3	30728765	30738765	chr3	28927384	28937384
chr3	30749412	30759412	chr3	28931661	28941661
chr3	30392261	30402261	chr3	28718488	28728488
chr3	8128148	8138148	chr3	5291337	5301337
chr3	30750138	30760138	chr3	28719721	28729721
chr3	42208195	42218195	chr3	40219286	40229286
chr3	30729921	30739921	chr3	28839444	28849444
chr3	30729808	30739808	chr3	29070535	29080535
chr3	73069272	73079272	chr3	71147590	71157590
chr3	7839350	7849350	chr3	5440122	5450122
chr3	177990821	178000821	chr3	176089682	176099682
chr3	116681453	116691453	chr3	114950424	114960424
chr3	79460973	79470973	chr3	77588602	77598602
chr3	30939616	30949616	chr3	28699374	28709374
chr3	22150270	22160270	chr3	20199565	20209565
chr3	6849904	6859904	chr3	4761761	4771761
chr3	7959683	7969683	chr3	5460726	5470726
chr3	156450134	156460134	chr3	150910992	150920992
chr3	90041261	90051261	chr3	88040160	88050160
chr3	90041347	90051347	chr3	88048687	88058687
chr3	83918411	83928411	chr3	81811727	81821727
chr3	158149141	158159141	chr3	156337015	156347015
chr3	111209961	111219961	chr3	109428406	109438406
chr3	111471630	111481630	chr3	109359330	109369330
chr3	111473197	111483197	chr3	109471166	109481166
chr3	111470238	111480238	chr3	109480477	109490477
chr3	111470068	111480068	chr3	109490611	109500611
chr3	111471110	111481110	chr3	109547266	109557266
chr3	111599466	111609466	chr3	109430884	109440884
chr3	118809431	118819431	chr3	116770013	116780013
chr3	7268259	7278259	chr3	5360895	5370895
chr3	104450376	104460376	chr3	102668965	102678965
chr3	111479771	111489771	chr3	109259973	109269973
chr3	111480936	111490936	chr3	109441888	109451888
chr3	111479796	111489796	chr3	109549234	109559234
chr3	79080017	79090017	chr3	77280770	77290770
chr3	111170375	111180375	chr3	109470941	109480941
chr3	96240683	96250683	chr3	94359287	94369287
chr3	62330349	62340349	chr3	60488717	60498717
chr3	52440799	52450799	chr3	50510249	50520249
chr3	62280840	62290840	chr3	60431409	60441409
chr3	96780970	96790970	chr3	94169584	94179584
chr3	96781344	96791344	chr3	94250770	94260770
chr3	96780776	96790776	chr3	94686200	94696200
chr3	96779498	96789498	chr3	94750333	94760333
chr3	96510424	96520424	chr3	94349036	94359036
chr3	96690894	96700894	chr3	94290791	94300791
chr3	96691018	96701018	chr3	94491235	94501235
chr3	96689536	96699536	chr3	94900490	94910490
chr3	111221192	111231192	chr3	109491035	109501035
chr3	61280537	61290537	chr3	59210590	59220590
chr3	21840599	21850599	chr3	20090777	20100777
chr3	56781126	56791126	chr3	53860070	53870070
chr3	68969777	68979777	chr3	67190469	67200469
chr3	118620368	118630368	chr3	116762063	116772063
chr3	96789337	96799337	chr3	94360806	94370806
chr3	68976924	68986924	chr3	67300604	67310604
chr3	172729807	172739807	chr3	171040540	171050540
chr3	163888599	163898599	chr3	161658030	161668030
chr3	6569639	6579639	chr3	3320472	3330472
chr3	111209811	111219811	chr3	109471030	109481030
chr3	182580820	182590820	chr3	180842239	180852239
chr3	30851241	30861241	chr3	29209627	29219627
chr3	42460626	42470626	chr3	40519450	40529450
chr3	111650493	111660493	chr3	108901158	108911158
chr3	111229556	111239556	chr3	109149613	109159613
chr3	62269248	62279248	chr3	60377660	60387660
chr3	36710696	36720696	chr3	34881667	34891667
chr3	96791149	96801149	chr3	94280309	94290309
chr3	96790133	96800133	chr3	94489490	94499490
chr3	111289269	111299269	chr3	109550409	109560409
chr3	111291696	111301696	chr3	109561398	109571398
chr3	175950475	175960475	chr3	174129036	174139036
chr3	111029719	111039719	chr3	109279554	109289554
chr3	111270969	111280969	chr3	109279302	109289302
chr3	182737997	182747997	chr3	180729269	180739269
chr3	68908548	68918548	chr3	67002165	67012165
chr3	68967201	68977201	chr3	67001854	67011854
chr3	83569074	83579074	chr3	81470808	81480808
chr3	96760381	96770381	chr3	94239245	94249245
chr3	96759997	96769997	chr3	94329467	94339467
chr3	96758803	96768803	chr3	94371088	94381088
chr3	96759402	96769402	chr3	94491218	94501218
chr3	96762349	96772349	chr3	94509129	94519129
chr3	96761641	96771641	chr3	94689250	94699250
chr3	176289694	176299694	chr3	174240594	174250594
chr3	176569206	176579206	chr3	174550220	174560220
chr3	176601370	176611370	chr3	174550986	174560986
chr3	111100491	111110491	chr3	109337906	109347906
chr3	111331137	111341137	chr3	109340400	109350400
chr3	176038872	176048872	chr3	174049040	174059040
chr3	61240117	61250117	chr3	59509287	59519287
chr3	61539391	61549391	chr3	59849219	59859219
chr3	68972104	68982104	chr3	67067984	67077984
chr3	115828469	115838469	chr3	113898804	113908804
chr3	79739024	79749024	chr3	77820059	77830059
chr3	61330569	61340569	chr3	59299889	59309889
chr3	174629274	174639274	chr3	172831355	172841355
chr3	176470773	176480773	chr3	174630767	174640767
chr3	68959070	68969070	chr3	66660441	66670441
chr3	68959566	68969566	chr3	66789018	66799018
chr3	68958710	68968710	chr3	66979078	66989078
chr3	68960157	68970157	chr3	67120352	67130352
chr3	68956926	68966926	chr3	67200550	67210550
chr3	174639072	174649072	chr3	172937848	172947848
chr3	182851047	182861047	chr3	179608529	179618529
chr3	62219818	62229818	chr3	60109101	60119101
chr3	72948338	72958338	chr3	71242004	71252004
chr3	176249270	176259270	chr3	173890698	173900698
chr3	96450788	96460788	chr3	94247971	94257971
chr3	96839610	96849610	chr3	94248921	94258921
chr3	96840645	96850645	chr3	94160584	94170584
chr3	68709395	68719395	chr3	66928998	66938998
chr3	155091256	155101256	chr3	153090188	153100188
chr3	31159200	31169200	chr3	29070265	29080265
chr3	14780101	14790101	chr3	12989703	12999703
chr3	106491870	106501870	chr3	104622235	104632235
chr3	146419809	146429809	chr3	144378626	144388626
chr3	118788440	118798440	chr3	116798692	116808692
chr3	118790575	118800575	chr3	116808842	116818842
chr3	118790798	118800798	chr3	116958489	116968489
chr3	178399803	178409803	chr3	176432011	176442011
chr3	178401593	178411593	chr3	176577204	176587204
chr3	111661649	111671649	chr3	109382310	109392310
chr3	62279249	62289249	chr3	60219519	60229519
chr3	62288161	62298161	chr3	60219340	60229340
chr3	62460620	62470620	chr3	60219292	60229292
chr3	56268923	56278923	chr3	54429612	54439612
chr3	178328465	178338465	chr3	176470688	176480688
chr3	178329976	178339976	chr3	176579436	176589436
chr3	111431007	111441007	chr3	109489301	109499301
chr3	163960680	163970680	chr3	161500578	161510578
chr3	68790028	68800028	chr3	66969136	66979136
chr3	68969878	68979878	chr3	66967452	66977452
chr3	83451208	83461208	chr3	81580623	81590623
chr3	61558370	61568370	chr3	58711420	58721420
chr3	62220538	62230538	chr3	59678998	59688998
chr3	79382182	79392182	chr3	77469314	77479314
chr3	176242344	176252344	chr3	173630896	173640896
chr3	68758542	68768542	chr3	66961183	66971183
chr3	68888345	68898345	chr3	66959334	66969334
chr3	81299269	81309269	chr3	78729640	78739640
chr3	96199944	96209944	chr3	94167230	94177230
chr3	62180147	62190147	chr3	60348622	60358622
chr3	176339714	176349714	chr3	174453607	174463607
chr3	189900131	189910131	chr3	187849850	187859850
chr3	96451581	96461581	chr3	94310393	94320393
chr3	69191063	69201063	chr3	66979801	66989801
chr3	62221241	62231241	chr3	60188811	60198811
chr3	119491527	119501527	chr3	113300853	113310853
chr3	119638434	119648434	chr3	117498863	117508863
chr3	175951409	175961409	chr3	173898101	173908101
chr3	175950848	175960848	chr3	174121861	174131861
chr3	132438882	132448882	chr3	130268171	130278171
chr3	190100149	190110149	chr3	188288725	188298725
chr3	89589798	89599798	chr3	87129948	87139948
chr3	148788871	148798871	chr3	146622352	146632352
chr3	40230590	40240590	chr3	38180393	38190393
chr3	192310559	192320559	chr3	190279420	190289420
chr3	96448579	96458579	chr3	94240374	94250374
chr3	111601230	111611230	chr3	109548563	109558563
chr3	111620542	111630542	chr3	109552486	109562486
chr3	61579445	61589445	chr3	59779028	59789028
chr3	175770177	175780177	chr3	174041742	174051742
chr3	78911992	78921992	chr3	76769794	76779794
chr3	111661781	111671781	chr3	109740734	109750734
chr3	163508887	163518887	chr3	161540139	161550139
chr3	18128320	18138320	chr3	16288564	16298564
chr3	175771660	175781660	chr3	173869156	173879156
chr3	172311858	172321858	chr3	170441166	170451166
chr3	8279687	8289687	chr3	5851609	5861609
chr3	165009139	165019139	chr3	161539467	161549467
chr3	125471012	125481012	chr3	122569720	122579720
chr3	111620984	111630984	chr3	109560361	109570361
chr3	13801477	13811477	chr3	10510441	10520441
chr3	13240309	13250309	chr3	10508314	10518314
chr3	176298729	176308729	chr3	174371413	174381413
chr3	176388846	176398846	chr3	174370648	174380648
chr3	69079529	69089529	chr3	66548860	66558860
chr3	61519901	61529901	chr3	59440670	59450670
chr3	167710014	167720014	chr3	165280650	165290650
chr3	6900584	6910584	chr3	4839061	4849061
chr3	68788593	68798593	chr3	66880814	66890814
chr3	111389000	111399000	chr3	109478331	109488331
chr3	69001198	69011198	chr3	66520258	66530258
chr3	106909566	106919566	chr3	104740263	104750263
chr3	7408670	7418670	chr3	5268066	5278066
chr3	8351758	8361758	chr3	5270925	5280925
chr3	30681353	30691353	chr3	28286482	28296482
chr3	192380384	192390384	chr3	189347679	189357679
chr3	176269505	176279505	chr3	174290527	174300527
chr3	152782191	152792191	chr3	150921160	150931160
chr3	111588735	111598735	chr3	109480731	109490731
chr3	111590963	111600963	chr3	109609322	109619322
chr3	60811607	60821607	chr3	58999519	59009519
chr3	111272241	111282241	chr3	109179383	109189383
chr3	111620686	111630686	chr3	109479366	109489366
chr3	176032566	176042566	chr3	173829765	173839765
chr3	30839006	30849006	chr3	28608962	28618962
chr3	111531060	111541060	chr3	109489771	109499771
chr3	111530780	111540780	chr3	109621288	109631288
chr3	15048315	15058315	chr3	12559673	12569673
chr3	19198598	19208598	chr3	17290168	17300168
chr3	118961177	118971177	chr3	116880026	116890026
chr3	176430707	176440707	chr3	174360110	174370110
chr3	69060573	69070573	chr3	67100175	67110175
chr3	56239154	56249154	chr3	54340259	54350259
chr3	8501619	8511619	chr3	4991823	5001823
chr3	97310098	97320098	chr3	94372127	94382127
chr3	61409663	61419663	chr3	59438899	59448899
chr3	61411578	61421578	chr3	59570834	59580834
chr3	176411022	176421022	chr3	174280027	174290027
chr3	176409837	176419837	chr3	174319220	174329220
chr3	79221160	79231160	chr3	77149312	77159312
chr3	169691212	169701212	chr3	167711932	167721932
chr3	8511493	8521493	chr3	5080722	5090722
chr3	106718777	106728777	chr3	104409293	104419293
chr3	62049839	62059839	chr3	60199323	60209323
chr3	62158772	62168772	chr3	60197869	60207869
chr3	69019658	69029658	chr3	66990088	67000088
chr3	79477289	79487289	chr3	77521808	77531808
chr3	68980552	68990552	chr3	66679127	66689127
chr3	68979069	68989069	chr3	67120054	67130054
chr3	31209480	31219480	chr3	29240436	29250436
chr3	176129437	176139437	chr3	174152444	174162444
chr3	178391324	178401324	chr3	176089367	176099367
chr3	111202133	111212133	chr3	109262319	109272319
chr3	182051495	182061495	chr3	179398986	179408986
chr3	174900578	174910578	chr3	172867433	172877433
chr3	66121007	66131007	chr3	64230775	64240775
chr3	176420032	176430032	chr3	174230040	174240040
chr3	68849836	68859836	chr3	66930785	66940785
chr3	68848755	68858755	chr3	66951509	66961509
chr3	122260001	122270001	chr3	120261807	120271807
chr3	62159335	62169335	chr3	60079967	60089967
chr3	62160806	62170806	chr3	60179698	60189698
chr3	62147836	62157836	chr3	60032222	60042222
chr3	62327371	62337371	chr3	60320865	60330865
chr3	62330045	62340045	chr3	60509988	60519988
chr3	188990030	189000030	chr3	187830464	187840464
chr3	62171500	62181500	chr3	60290869	60300869
chr3	176400268	176410268	chr3	174188152	174198152
chr3	28572524	28582524	chr3	26543854	26553854
chr3	60520678	60530678	chr3	58608510	58618510
chr3	68890466	68900466	chr3	66830733	66840733
chr3	68891027	68901027	chr3	66988228	66998228
chr3	68891758	68901758	chr3	67100637	67110637
chr3	178481194	178491194	chr3	176457543	176467543
chr3	178390538	178400538	chr3	176029911	176039911
chr3	178391961	178401961	chr3	176387725	176397725
chr3	176310512	176320512	chr3	174410169	174420169
chr3	62220934	62230934	chr3	60058510	60068510
chr3	118637053	118647053	chr3	116718074	116728074
chr3	30558505	30568505	chr3	28289542	28299542
chr3	181819914	181829914	chr3	179301502	179311502
chr3	68909744	68919744	chr3	66831735	66841735
chr3	176391954	176401954	chr3	174411130	174421130
chr3	157229684	157239684	chr3	155238371	155248371
chr3	146379478	146389478	chr3	143980936	143990936
chr3	111909430	111919430	chr3	109290120	109300120
chr3	178140958	178150958	chr3	175628206	175638206
chr3	62279476	62289476	chr3	60459956	60469956
chr3	68971051	68981051	chr3	66932165	66942165
chr3	68968979	68978979	chr3	67019629	67029629
chr3	68971137	68981137	chr3	67111213	67121213
chr3	68911292	68921292	chr3	66952474	66962474
chr3	106820737	106830737	chr3	104790290	104800290
chr3	62191250	62201250	chr3	60279371	60289371
chr3	60969480	60979480	chr3	59017294	59027294
chr3	62231066	62241066	chr3	59938810	59948810
chr3	62229753	62239753	chr3	59980656	59990656
chr3	62229333	62239333	chr3	60240145	60250145
chr3	79528676	79538676	chr3	77391771	77401771
chr3	175718941	175728941	chr3	173228779	173238779
chr3	13038948	13048948	chr3	10419552	10429552
chr3	4287520	4297520	chr3	2209952	2219952
chr3	116261254	116271254	chr3	113719847	113729847
chr3	62290726	62300726	chr3	59758854	59768854
chr3	62182307	62192307	chr3	60148386	60158386
chr3	61030832	61040832	chr3	58568728	58578728
chr3	68909817	68919817	chr3	66928779	66938779
chr3	68949115	68959115	chr3	66928125	66938125
chr3	98728413	98738413	chr3	94019187	94029187
chr3	62209937	62219937	chr3	60268553	60278553
chr3	62240344	62250344	chr3	60369697	60379697
chr3	79439643	79449643	chr3	77448869	77458869
chr3	176468324	176478324	chr3	174269435	174279435
chr3	181761273	181771273	chr3	179649498	179659498
chr3	13359130	13369130	chr3	10929814	10939814
chr3	176569020	176579020	chr3	174559233	174569233
chr3	62210579	62220579	chr3	60391048	60401048
chr3	62281290	62291290	chr3	60389017	60399017
chr3	62249285	62259285	chr3	60299335	60309335
chr3	62179797	62189797	chr3	60080037	60090037
chr3	62208809	62218809	chr3	60080417	60090417
chr3	66800403	66810403	chr3	64090941	64100941
chr3	68999258	69009258	chr3	66801695	66811695
chr3	42430994	42440994	chr3	40380562	40390562
chr3	56450029	56460029	chr3	54230454	54240454
chr3	56039122	56049122	chr3	54029596	54039596
chr3	69010395	69020395	chr3	66491613	66501613
chr3	30668710	30678710	chr3	27519552	27529552
chr3	62108383	62118383	chr3	59941712	59951712
chr3	62199539	62209539	chr3	59940091	59950091
chr3	37317900	37327900	chr3	33652813	33662813
chr3	62058873	62068873	chr3	59989269	59999269
chr3	62121250	62131250	chr3	59991070	60001070
chr3	176426922	176436922	chr3	174330322	174340322
chr3	66680301	66690301	chr3	64671446	64681446
chr3	62110990	62120990	chr3	60179158	60189158
chr3	62218960	62228960	chr3	60180898	60190898
chr3	30900070	30910070	chr3	28110168	28120168
chr3	13040130	13050130	chr3	10509600	10519600
chr3	176389293	176399293	chr3	174197909	174207909
chr3	69001373	69011373	chr3	66501260	66511260
chr3	68999481	69009481	chr3	66991190	67001190
chr3	190008430	190018430	chr3	187610880	187620880
chr3	68899468	68909468	chr3	66659606	66669606
chr3	68949758	68959758	chr3	66658103	66668103
chr3	69010701	69020701	chr3	66660223	66670223
chr3	79310272	79320272	chr3	77012696	77022696
chr3	62271471	62281471	chr3	59880050	59890050
chr3	68900744	68910744	chr3	66472328	66482328
chr3	176390154	176400154	chr3	174159028	174169028
chr3	65150633	65160633	chr3	62821277	62831277
chr3	176398205	176408205	chr3	174160349	174170349
chr3	106819294	106829294	chr3	105658392	105668392
chr3	111191208	111201208	chr3	110050423	110060423
chr3	62209846	62219846	chr3	60311696	60321696
chr3	189189739	189199739	chr3	187989572	187999572
chr3	72608596	72618596	chr3	72570887	72580887
chr3	95732620	95742620	chr3	94470278	94480278
chr3	185879801	185889801	chr3	185710517	185720517
chr3	83449401	83459401	chr3	81907529	81917529
chr3	176420833	176430833	chr3	175231115	175241115
chr3	60990321	61000321	chr3	59261246	59271246
chr3	106898523	106908523	chr3	105578403	105588403
chr3	192849932	192859932	chr3	192829713	192839713
chr3	51069789	51079789	chr3	51050361	51060361
chr3	108209554	108219554	chr3	108171182	108181182
chr3	129259987	129269987	chr3	129179583	129189583
chr3	111480483	111490483	chr3	110338491	110348491
chr3	10908727	10918727	chr3	10890408	10900408
chr3	61300120	61310120	chr3	59989491	59999491
chr3	52459704	52469704	chr3	52409851	52419851
chr3	95200245	95210245	chr3	94199810	94209810
chr3	6403112	6413112	chr3	5581331	5591331
chr3	41562809	41572809	chr3	40573127	40583127
chr3	35320048	35330048	chr3	34239512	34249512
chr3	20959598	20969598	chr3	20729390	20739390
chr3	110488278	110498278	chr3	109550605	109560605
chr3	95920760	95930760	chr3	94790470	94800470
chr3	65499471	65509471	chr3	65480336	65490336
chr3	107120041	107130041	chr3	105459802	105469802
chr3	96199004	96209004	chr3	96190898	96200898
chr3	89541145	89551145	chr3	88299128	88309128
chr3	183369234	183379234	chr3	183170098	183180098
chr3	48350349	48360349	chr3	48311403	48321403
chr3	62208826	62218826	chr3	60337571	60347571
chr3	118669535	118679535	chr3	117339411	117349411
chr3	111249366	111259366	chr3	109740214	109750214
chr3	177937232	177947232	chr3	176459932	176469932
chr3	16162544	16172544	chr3	16039669	16049669
chr3	189049555	189059555	chr3	187723011	187733011
chr3	61146952	61156952	chr3	59770833	59780833
chr3	41569919	41579919	chr3	40658976	40668976
chr3	178328737	178338737	chr3	177392967	177402967
chr3	74640829	74650829	chr3	74308915	74318915
chr3	57489437	57499437	chr3	57409906	57419906
chr3	6641979	6651979	chr3	5229762	5239762
chr3	177109436	177119436	chr3	177099883	177109883
chr3	35840171	35850171	chr3	34530960	34540960
chr3	68813034	68823034	chr3	68350611	68360611
chr3	99578726	99588726	chr3	99049035	99059035
chr3	8348940	8358940	chr3	6918962	6928962
chr3	32620383	32630383	chr3	32520701	32530701
chr3	180461202	180471202	chr3	179768756	179778756
chr3	144940371	144950371	chr3	143819381	143829381
chr3	32790121	32800121	chr3	32729668	32739668
chr3	155918768	155928768	chr3	155889947	155899947
chr3	172380507	172390507	chr3	171617972	171627972
chr3	118769945	118779945	chr3	118701215	118711215
chr3	95990375	96000375	chr3	94929105	94939105
chr3	159578497	159588497	chr3	159339799	159349799
chr3	52111204	52121204	chr3	50341231	50351231
chr3	25441705	25451705	chr3	25050126	25060126
chr3	39298358	39308358	chr3	39131419	39141419
chr3	184531049	184541049	chr3	184339364	184349364
chr3	34438670	34448670	chr3	34432446	34442446
chr3	99801626	99811626	chr3	99139726	99149726
chr3	140787474	140797474	chr3	139449204	139459204
chr3	62280465	62290465	chr3	61060717	61070717
chr3	42119638	42129638	chr3	40392193	40402193
chr3	9039838	9049838	chr3	8989636	8999636
chr3	56790092	56800092	chr3	56730122	56740122
chr3	165169557	165179557	chr3	163520956	163530956
chr3	71619762	71629762	chr3	70350916	70360916
chr3	9940640	9950640	chr3	9889621	9899621
chr3	36198900	36208900	chr3	36191356	36201356
chr3	113209840	113219840	chr3	113049889	113059889
chr3	12628615	12638615	chr3	12621115	12631115
chr3	69660236	69670236	chr3	69429943	69439943
chr3	36559196	36569196	chr3	36141115	36151115
chr3	145710047	145720047	chr3	145009980	145019980
chr3	22128575	22138575	chr3	20990858	21000858
chr3	74928917	74938917	chr3	74268519	74278519
chr3	49281286	49291286	chr3	49180533	49190533
chr3	53779275	53789275	chr3	53720203	53730203
chr3	111179197	111189197	chr3	109767480	109777480
chr3	111546936	111556936	chr3	110219361	110229361
chr3	144799998	144809998	chr3	143938615	143948615
chr3	145831526	145841526	chr3	144401155	144411155
chr3	118360919	118370919	chr3	117129091	117139091
chr3	146849347	146859347	chr3	145360823	145370823
chr3	146650254	146660254	chr3	145200785	145210785
chr3	192351344	192361344	chr3	190978143	190988143
chr3	180351025	180361025	chr3	180040622	180050622
chr3	97910075	97920075	chr3	97819024	97829024
chr3	130259234	130269234	chr3	130240379	130250379
chr3	111260460	111270460	chr3	109680428	109690428
chr3	96449871	96459871	chr3	94978908	94988908
chr3	69660519	69670519	chr3	69487507	69497507
chr3	31700834	31710834	chr3	30140843	30150843
chr3	95889622	95899622	chr3	94309951	94319951
chr3	176379405	176389405	chr3	174840306	174850306
chr3	105520081	105530081	chr3	104639779	104649779
chr3	61261672	61271672	chr3	59940202	59950202
chr3	8380871	8390871	chr3	7559355	7569355
chr3	30911908	30921908	chr3	29390388	29400388
chr3	62489358	62499358	chr3	62409595	62419595
chr3	108379010	108389010	chr3	108372417	108382417
chr3	129030584	129040584	chr3	128978683	128988683
chr3	66168972	66178972	chr3	65831865	65841865
chr3	90030948	90040948	chr3	88540965	88550965
chr3	68080713	68090713	chr3	66920779	66930779
chr3	188969875	188979875	chr3	187939772	187949772
chr3	74867419	74877419	chr3	73931269	73941269
chr3	111320128	111330128	chr3	110169794	110179794
chr3	115631695	115641695	chr3	114140509	114150509
chr3	88030557	88040557	chr3	86862101	86872101
chr3	148091285	148101285	chr3	147681822	147691822
chr3	52670627	52680627	chr3	52559657	52569657
chr3	151791423	151801423	chr3	151476891	151486891
chr3	154091418	154101418	chr3	152491784	152501784
chr3	136669487	136679487	chr3	136661148	136671148
chr3	79340862	79350862	chr3	77739655	77749655
chr3	101629448	101639448	chr3	101069157	101079157
chr3	48459200	48469200	chr3	48211585	48221585
chr3	146010231	146020231	chr3	145070889	145080889
chr3	32899141	32909141	chr3	32839616	32849616
chr3	42060003	42070003	chr3	42019883	42029883
chr3	53789750	53799750	chr3	53770263	53780263
chr3	50519451	50529451	chr3	50370165	50380165
chr3	195308787	195318787	chr3	195289946	195299946
chr3	188920960	188930960	chr3	187711064	187721064
chr3	120659732	120669732	chr3	120620928	120630928
chr3	176299704	176309704	chr3	174309276	174319276
chr3	139193444	139203444	chr3	138411517	138421517
chr3	192018362	192028362	chr3	191219273	191229273
chr3	35932068	35942068	chr3	35098395	35108395
chr3	178049806	178059806	chr3	176641627	176651627
chr3	180477650	180487650	chr3	179822425	179832425
chr3	69769032	69779032	chr3	69690039	69700039
chr3	120760262	120770262	chr3	120600588	120610588
chr3	52060191	52070191	chr3	50479571	50489571
chr3	51651009	51661009	chr3	51460653	51470653
chr3	111212853	111222853	chr3	109739893	109749893
chr3	127678297	127688297	chr3	127671638	127681638
chr3	47929816	47939816	chr3	47920082	47930082
chr3	21450245	21460245	chr3	20158898	20168898
chr3	153170392	153180392	chr3	153060153	153070153
chr3	137220873	137230873	chr3	135949877	135959877
chr3	102537952	102547952	chr3	101958663	101968663
chr3	6982897	6992897	chr3	5339183	5349183
chr3	140799759	140809759	chr3	140058986	140068986
chr3	182240467	182250467	chr3	181329720	181339720
chr3	96118446	96128446	chr3	94460669	94470669
chr3	126821417	126831417	chr3	126758903	126768903
chr3	162950351	162960351	chr3	161630570	161640570
chr3	110658574	110668574	chr3	109419571	109429571
chr3	49879238	49889238	chr3	49860109	49870109
chr3	7111603	7121603	chr3	5530012	5540012
chr3	111261453	111271453	chr3	109700426	109710426
chr3	8300391	8310391	chr3	7040661	7050661
chr3	96198953	96208953	chr3	94350892	94360892
chr3	83920982	83930982	chr3	82690194	82700194
chr3	89509368	89519368	chr3	88261751	88271751
chr3	50357827	50367827	chr3	50340805	50350805
chr3	146318976	146328976	chr3	146238188	146248188
chr3	176170182	176180182	chr3	174510330	174520330
chr3	35241892	35251892	chr3	34119810	34129810
chr3	178229238	178239238	chr3	176723134	176733134
chr3	35599987	35609987	chr3	35520275	35530275
chr3	127499501	127509501	chr3	126158407	126168407
chr3	112219599	112229599	chr3	112190412	112200412
chr3	61521337	61531337	chr3	59999570	60009570
chr3	187369230	187379230	chr3	187349826	187359826
chr3	184190491	184200491	chr3	184139501	184149501
chr3	83609526	83619526	chr3	82210449	82220449
chr3	155679522	155689522	chr3	155530193	155540193
chr3	111489821	111499821	chr3	110302294	110312294
chr3	350455	360455	chr3	159975	169975
chr3	90077701	90087701	chr3	89218277	89228277
chr3	129749156	129759156	chr3	129710587	129720587
chr3	151549962	151559962	chr3	151477734	151487734
chr3	134049878	134059878	chr3	132231547	132241547
chr3	174858388	174868388	chr3	173437849	173447849
chr3	159899810	159909810	chr3	159891029	159901029
chr3	105286878	105296878	chr3	104089418	104099418
chr3	4598777	4608777	chr3	3468121	3478121
chr3	48359710	48369710	chr3	48280461	48290461
chr3	75172015	75182015	chr3	73859544	73869544
chr3	96100092	96110092	chr3	94928650	94938650
chr3	142249180	142259180	chr3	141959719	141969719
chr3	111330135	111340135	chr3	109258684	109268684
chr3	159549142	159559142	chr3	159300079	159310079
chr3	163730123	163740123	chr3	161999702	162009702
chr3	77188917	77198917	chr3	77180186	77190186
chr3	68970838	68980838	chr3	67831744	67841744
chr3	55310321	55320321	chr3	53638199	53648199
chr3	118538888	118548888	chr3	117148525	117158525
chr3	129799948	129809948	chr3	129511353	129521353
chr3	98300529	98310529	chr3	98179854	98189854
chr3	10698959	10708959	chr3	10361351	10371351
chr3	165150430	165160430	chr3	163831548	163841548
chr3	148150613	148160613	chr3	147139234	147149234
chr3	30328985	30338985	chr3	28859758	28869758
chr3	97438920	97448920	chr3	96149813	96159813
chr3	61229890	61239890	chr3	59911039	59921039
chr3	34060029	34070029	chr3	33879924	33889924
chr3	111671768	111681768	chr3	110260583	110270583
chr3	147207164	147217164	chr3	146087883	146097883
chr3	129619719	129629719	chr3	129610921	129620921
chr3	175759026	175769026	chr3	174070296	174080296
chr3	6729629	6739629	chr3	5459356	5469356
chr3	51947948	51957948	chr3	50421093	50431093
chr3	150679569	150689569	chr3	150660945	150670945
chr3	4639226	4649226	chr3	4359044	4369044
chr3	127879880	127889880	chr3	127859788	127869788
chr3	139149647	139159647	chr3	139141047	139151047
chr3	176170800	176180800	chr3	174220682	174230682
chr3	55559083	55569083	chr3	53979626	53989626
chr3	89539208	89549208	chr3	88239475	88249475
chr3	133629409	133639409	chr3	133620356	133630356
chr3	96311430	96321430	chr3	95131414	95141414
chr3	120019720	120029720	chr3	120009554	120019554
chr3	21879433	21889433	chr3	20169971	20179971
chr3	118670046	118680046	chr3	117069592	117079592
chr3	62399913	62409913	chr3	60550191	60560191
chr3	41908914	41918914	chr3	41902263	41912263
chr3	111989774	111999774	chr3	111752086	111762086
chr3	13977283	13987283	chr3	13971684	13981684
chr3	124458316	124468316	chr3	124020497	124030497
chr3	139260576	139270576	chr3	139119975	139129975
chr3	42108659	42118659	chr3	40597756	40607756
chr3	61110989	61120989	chr3	59558084	59568084
chr3	20607492	20617492	chr3	20530039	20540039
chr3	165128124	165138124	chr3	164489628	164499628
chr3	146921502	146931502	chr3	146740297	146750297
chr3	61357839	61367839	chr3	60528249	60538249
chr3	96438657	96448657	chr3	94931954	94941954
chr3	66590403	66600403	chr3	66311116	66321116
chr3	89728005	89738005	chr3	88169919	88179919
chr3	8191028	8201028	chr3	6778985	6788985
chr3	35800188	35810188	chr3	34728519	34738519
chr3	189319917	189329917	chr3	187960460	187970460
chr3	176470934	176480934	chr3	174508798	174518798
chr3	21601082	21611082	chr3	20467683	20477683
chr3	35172091	35182091	chr3	33868517	33878517
chr3	167151215	167161215	chr3	165760147	165770147
chr3	21389413	21399413	chr3	20210629	20220629
chr3	192401337	192411337	chr3	190859055	190869055
chr3	89660851	89670851	chr3	88228416	88238416
chr3	177139977	177149977	chr3	177059932	177069932
chr3	190379358	190389358	chr3	190200169	190210169
chr3	157808755	157818755	chr3	157802098	157812098
chr3	128549258	128559258	chr3	128530361	128540361
chr3	89531196	89541196	chr3	88319120	88329120
chr3	163008642	163018642	chr3	161858563	161868563
chr3	66020434	66030434	chr3	64127959	64137959
chr3	2839947	2849947	chr3	930541	940541
chr3	105390763	105400763	chr3	104321005	104331005
chr3	107019962	107029962	chr3	105719779	105729779
chr3	68947725	68957725	chr3	67630275	67640275
chr3	176129749	176139749	chr3	174358032	174368032
chr3	167000403	167010403	chr3	165881282	165891282
chr3	122649908	122659908	chr3	122379054	122389054
chr3	191071101	191081101	chr3	189670331	189680331
chr3	178049779	178059779	chr3	176871304	176881304
chr3	137627486	137637486	chr3	137510367	137520367
chr3	21888458	21898458	chr3	20410879	20420879
chr3	163518717	163528717	chr3	162171251	162181251
chr3	163601350	163611350	chr3	162111354	162121354
chr3	51888586	51898586	chr3	51770508	51780508
chr3	176091887	176101887	chr3	174560272	174570272
chr3	188999190	189009190	chr3	187869387	187879387
chr3	42008855	42018855	chr3	40771298	40781298
chr3	129240450	129250450	chr3	128962653	128972653
chr3	178129533	178139533	chr3	176641176	176651176
chr3	119929102	119939102	chr3	119920627	119930627
chr3	79489498	79499498	chr3	78269113	78279113
chr3	182479532	182489532	chr3	181200936	181210936
chr3	106730432	106740432	chr3	105590719	105600719
chr3	95972337	95982337	chr3	94711562	94721562
chr3	89350537	89360537	chr3	88339635	88349635
chr3	67828998	67838998	chr3	67041282	67051282
chr3	41880327	41890327	chr3	41249312	41259312
chr3	183690863	183700863	chr3	183630654	183640654
chr3	29861059	29871059	chr3	28799612	28809612
chr3	85739188	85749188	chr3	84148409	84158409
chr3	8408945	8418945	chr3	7110620	7120620
chr3	95700391	95710391	chr3	94851350	94861350
chr3	144081893	144091893	chr3	142730362	142740362
chr3	174420558	174430558	chr3	172931094	172941094
chr3	111007430	111017430	chr3	110000206	110010206
chr3	107077910	107087910	chr3	106220430	106230430
chr3	103720893	103730893	chr3	102651485	102661485
chr3	111098648	111108648	chr3	109770072	109780072
chr3	27041026	27051026	chr3	25979684	25989684
chr3	83140203	83150203	chr3	81820562	81830562
chr3	6829248	6839248	chr3	5800785	5810785
chr3	178389673	178399673	chr3	176459979	176469979
chr3	176000428	176010428	chr3	174309690	174319690
chr3	70328890	70338890	chr3	70149837	70159837
chr3	10249458	10259458	chr3	10159629	10169629
chr3	75141096	75151096	chr3	74148041	74158041
chr3	145310198	145320198	chr3	144809514	144819514
chr3	110988165	110998165	chr3	109591154	109601154
chr3	52029031	52039031	chr3	52021244	52031244
chr3	41791671	41801671	chr3	40380275	40390275
chr3	41091940	41101940	chr3	39232356	39242356
chr3	125069997	125079997	chr3	125050357	125060357
chr3	139328102	139338102	chr3	139158878	139168878
chr3	159060121	159070121	chr3	158929612	158939612
chr3	56439771	56449771	chr3	56420537	56430537
chr3	116445818	116455818	chr3	116029322	116039322
chr3	81589065	81599065	chr3	80031066	80041066
chr3	107108861	107118861	chr3	105751209	105761209
chr3	178400247	178410247	chr3	176843652	176853652
chr3	106860406	106870406	chr3	105221597	105231597
chr3	71408600	71418600	chr3	70069653	70079653
chr3	95550707	95560707	chr3	94348321	94358321
chr3	110849167	110859167	chr3	109560197	109570197
chr3	3060514	3070514	chr3	1839239	1849239
chr3	108328843	108338843	chr3	108321746	108331746
chr3	61412224	61422224	chr3	59961892	59971892
chr3	163590623	163600623	chr3	162232977	162242977
chr3	62251474	62261474	chr3	61060834	61070834
chr3	24940903	24950903	chr3	24920274	24930274
chr3	148111427	148121427	chr3	147682646	147692646
chr3	88458280	88468280	chr3	87270759	87280759
chr3	17809699	17819699	chr3	17700857	17710857
chr3	176250108	176260108	chr3	174861342	174871342
chr3	30199797	30209797	chr3	28969866	28979866
chr3	8468566	8478566	chr3	7052344	7062344
chr3	26028173	26038173	chr3	26010568	26020568
chr3	175619908	175629908	chr3	174380175	174390175
chr3	153628809	153638809	chr3	151931859	151941859
chr3	174999389	175009389	chr3	173610923	173620923
chr3	2968280	2978280	chr3	1169285	1179285
chr3	3339231	3349231	chr3	2088942	2098942
chr3	135426420	135436420	chr3	134490829	134500829
chr3	71648900	71658900	chr3	70290967	70300967
chr3	7049339	7059339	chr3	5357836	5367836
chr3	96609826	96619826	chr3	95300323	95310323
chr3	36630358	36640358	chr3	36078058	36088058
chr3	90030014	90040014	chr3	88051374	88061374
chr3	165088751	165098751	chr3	163831226	163841226
chr3	44731241	44741241	chr3	44679552	44689552
chr3	36550580	36560580	chr3	36038452	36048452
chr3	189029807	189039807	chr3	187770531	187780531
chr3	192668426	192678426	chr3	191272517	191282517
chr3	68410893	68420893	chr3	67830171	67840171
chr3	180169602	180179602	chr3	180079766	180089766
chr3	699537	709537	chr3	650820	660820
chr3	107079869	107089869	chr3	105759829	105769829
chr3	165091709	165101709	chr3	163820250	163830250
chr3	139788971	139798971	chr3	139781107	139791107
chr3	97018749	97028749	chr3	97000812	97010812
chr3	172601498	172611498	chr3	172559514	172569514
chr3	60969597	60979597	chr3	59700104	59710104
chr3	87470347	87480347	chr3	87370514	87380514
chr3	35860966	35870966	chr3	34629979	34639979
chr3	111351776	111361776	chr3	109859895	109869895
chr3	140881499	140891499	chr3	139779776	139789776
chr3	68230766	68240766	chr3	67138812	67148812
chr3	140860530	140870530	chr3	140029662	140039662
chr3	167160671	167170671	chr3	165931981	165941981
chr3	172729693	172739693	chr3	170980222	170990222
chr3	35059477	35069477	chr3	33878100	33888100
chr3	153809132	153819132	chr3	153801474	153811474
chr3	37379027	37389027	chr3	37370729	37380729
chr3	83500162	83510162	chr3	83348458	83358458
chr3	89649928	89659928	chr3	88130448	88140448
chr3	68829638	68839638	chr3	68010493	68020493
chr3	111359139	111369139	chr3	109610447	109620447
chr3	48120196	48130196	chr3	47997864	48007864
chr3	14138443	14148443	chr3	14121317	14131317
chr3	148210461	148220461	chr3	147008801	147018801
chr3	176339602	176349602	chr3	174509733	174519733
chr3	162859102	162869102	chr3	161569683	161579683
chr3	71390141	71400141	chr3	70100573	70110573
chr3	143409171	143419171	chr3	143401535	143411535
chr3	107731848	107741848	chr3	105830834	105840834
chr3	68970204	68980204	chr3	67297948	67307948
chr3	141126884	141136884	chr3	140998692	141008692
chr3	163206458	163216458	chr3	161951081	161961081
chr3	178389910	178399910	chr3	176582006	176592006
chr3	96259992	96269992	chr3	94981047	94991047
chr3	69008648	69018648	chr3	67590656	67600656
chr3	162982291	162992291	chr3	161788227	161798227
chr3	145071183	145081183	chr3	143879786	143889786
chr3	155319628	155329628	chr3	155281342	155291342
chr3	56100058	56110058	chr3	54780777	54790777
chr3	74169026	74179026	chr3	74162096	74172096
chr3	138649351	138659351	chr3	138600694	138610694
chr3	171729452	171739452	chr3	170972192	170982192
chr3	42100351	42110351	chr3	41709136	41719136
chr3	105208924	105218924	chr3	103988967	103998967
chr3	6811971	6821971	chr3	5329665	5339665
chr3	140730481	140740481	chr3	139509522	139519522
chr3	35920128	35930128	chr3	34970713	34980713
chr3	110879597	110889597	chr3	109590643	109600643
chr3	151920522	151930522	chr3	151051358	151061358
chr3	174829426	174839426	chr3	173612076	173622076
chr3	65760665	65770665	chr3	64021599	64031599
chr3	111157253	111167253	chr3	109818941	109828941
chr3	8411293	8421293	chr3	7498770	7508770
chr3	167329400	167339400	chr3	166608341	166618341
chr3	154479839	154489839	chr3	154460962	154470962
chr3	96241927	96251927	chr3	94580619	94590619
chr3	180469908	180479908	chr3	180451579	180461579
chr3	166980399	166990399	chr3	165961468	165971468
chr3	21530523	21540523	chr3	20251537	20261537
chr3	105409756	105419756	chr3	104167652	104177652
chr3	180398318	180408318	chr3	180391137	180401137
chr3	178331525	178341525	chr3	176492135	176502135
chr3	36088144	36098144	chr3	34318298	34328298
chr3	358366	368366	chr3	352353	362353
chr3	53010366	53020366	chr3	52960494	52970494
chr3	175850314	175860314	chr3	174290031	174300031
chr3	176131874	176141874	chr3	174861032	174871032
chr3	41530388	41540388	chr3	40632469	40642469
chr3	2859929	2869929	chr3	1018970	1028970
chr3	52110575	52120575	chr3	52059813	52069813
chr3	85162615	85172615	chr3	83878615	83888615
chr3	80468824	80478824	chr3	80011334	80021334
chr3	84419620	84429620	chr3	83429290	83439290
chr3	52739459	52749459	chr3	52730556	52740556
chr3	180947171	180957171	chr3	179780434	179790434
chr3	111320108	111330108	chr3	109800362	109810362
chr3	109398204	109408204	chr3	109279940	109289940
chr3	108828644	108838644	chr3	108820687	108830687
chr3	164198606	164208606	chr3	162478228	162488228
chr3	61309333	61319333	chr3	60038234	60048234
chr3	86629995	86639995	chr3	86102418	86112418
chr3	111129331	111139331	chr3	109858565	109868565
chr3	50741344	50751344	chr3	50680002	50690002
chr3	145941128	145951128	chr3	144707909	144717909
chr3	162178927	162188927	chr3	161850838	161860838
chr3	167478497	167488497	chr3	165831552	165841552
chr3	141109902	141119902	chr3	139679850	139689850
chr3	46237431	46247431	chr3	46220547	46230547
chr3	6521120	6531120	chr3	5448900	5458900
chr3	95609764	95619764	chr3	94169925	94179925
chr3	158513077	158523077	chr3	157851467	157861467
chr3	97639231	97649231	chr3	97169290	97179290
chr3	104457863	104467863	chr3	104102281	104112281
chr3	32589644	32599644	chr3	32569768	32579768
chr3	22437056	22447056	chr3	22429817	22439817
chr3	176187270	176197270	chr3	174450604	174460604
chr3	6849179	6859179	chr3	5540945	5550945
chr3	10661836	10671836	chr3	10570894	10580894
chr3	87961029	87971029	chr3	87329420	87339420
chr3	9620238	9630238	chr3	9579207	9589207
chr3	4160987	4170987	chr3	3411186	3421186
chr3	46680176	46690176	chr3	46591579	46601579
chr3	171587183	171597183	chr3	170972146	170982146
chr3	95630625	95640625	chr3	94308700	94318700
chr3	172587721	172597721	chr3	171131061	171141061
chr3	68910563	68920563	chr3	67509306	67519306
chr3	172400058	172410058	chr3	171159877	171169877
chr3	25839882	25849882	chr3	24311410	24321410
chr3	41700860	41710860	chr3	40540070	40550070
chr3	41737586	41747586	chr3	40228977	40238977
chr3	65687757	65697757	chr3	65430332	65440332
chr3	178050544	178060544	chr3	176830077	176840077
chr3	55430706	55440706	chr3	54019661	54029661
chr3	100011749	100021749	chr3	98620834	98630834
chr3	89579421	89589421	chr3	88241195	88251195
chr3	48929569	48939569	chr3	48810648	48820648
chr3	30190278	30200278	chr3	28640876	28650876
chr3	14159947	14169947	chr3	14130395	14140395
chr3	69290032	69300032	chr3	69209866	69219866
chr3	70887806	70897806	chr3	70540935	70550935
chr3	89559439	89569439	chr3	88522517	88532517
chr3	116309534	116319534	chr3	114919739	114929739
chr3	117609883	117619883	chr3	116139217	116149217
chr3	15390743	15400743	chr3	15269423	15279423
chr3	165101349	165111349	chr3	163640460	163650460
chr3	111269274	111279274	chr3	109549439	109559439
chr3	28270443	28280443	chr3	27807337	27817337
chr3	157149742	157159742	chr3	156713370	156723370
chr3	20670266	20680266	chr3	20509317	20519317
chr3	85700641	85710641	chr3	84279533	84289533
chr3	108418881	108428881	chr3	108411141	108421141
chr3	57210021	57220021	chr3	57171173	57181173
chr3	110109480	110119480	chr3	109718140	109728140
chr3	68958477	68968477	chr3	67620154	67630154
chr3	147540504	147550504	chr3	147308793	147318793
chr3	61439068	61449068	chr3	60108929	60118929
chr3	196460091	196470091	chr3	196369951	196379951
chr3	44070925	44080925	chr3	43839142	43849142
chr3	62180622	62190622	chr3	60950612	60960612
chr3	51429082	51439082	chr3	51409284	51419284
chr3	160940195	160950195	chr3	160579738	160589738
chr3	163268515	163278515	chr3	161898922	161908922
chr3	110990253	111000253	chr3	109490817	109500817
chr3	178941016	178951016	chr3	178461151	178471151
chr3	37049339	37059339	chr3	37031129	37041129
chr3	167291747	167301747	chr3	166679706	166689706
chr3	49600661	49610661	chr3	49540735	49550735
chr3	163460856	163470856	chr3	162078815	162088815
chr3	105459847	105469847	chr3	104030712	104040712
chr3	95868481	95878481	chr3	94808933	94818933
chr3	87760558	87770558	chr3	87509023	87519023
chr3	176089221	176099221	chr3	174318417	174328417
chr3	53159915	53169915	chr3	53150126	53160126
chr3	101660085	101670085	chr3	101589528	101599528
chr3	172399428	172409428	chr3	171078918	171088918
chr3	111420422	111430422	chr3	110320340	110330340
chr3	170349243	170359243	chr3	170319789	170329789
chr3	175408231	175418231	chr3	174142022	174152022
chr3	112238791	112248791	chr3	112139519	112149519
chr3	81040553	81050553	chr3	80868036	80878036
chr3	2989840	2999840	chr3	1739909	1749909
chr3	8079944	8089944	chr3	6871813	6881813
chr3	156988939	156998939	chr3	156931274	156941274
chr3	146009078	146019078	chr3	145898881	145908881
chr3	35687489	35697489	chr3	34352813	34362813
chr3	68860641	68870641	chr3	67477729	67487729
chr3	112319731	112329731	chr3	112162490	112172490
chr3	51901400	51911400	chr3	51839748	51849748
chr3	86419759	86429759	chr3	86349703	86359703
chr3	36748913	36758913	chr3	36740951	36750951
chr3	58229534	58239534	chr3	58189943	58199943
chr3	89818418	89828418	chr3	88538728	88548728
chr3	131390740	131400740	chr3	131039289	131049289
chr3	89068692	89078692	chr3	88231339	88241339
chr3	163507896	163517896	chr3	162259197	162269197
chr3	48060552	48070552	chr3	47990667	48000667
chr3	122239941	122249941	chr3	122070484	122080484
chr3	21670351	21680351	chr3	20488851	20498851
chr3	8359991	8369991	chr3	7121768	7131768
chr3	103809567	103819567	chr3	102650346	102660346
chr3	128459696	128469696	chr3	128429004	128439004
chr3	3877922	3887922	chr3	3871150	3881150
chr3	46208844	46218844	chr3	46051432	46061432
chr3	144599807	144609807	chr3	144499434	144509434
chr3	148132239	148142239	chr3	147099537	147109537
chr3	45109455	45119455	chr3	45081191	45091191
chr3	21729360	21739360	chr3	20230832	20240832
chr3	158978614	158988614	chr3	158961191	158971191
chr3	27589120	27599120	chr3	27430525	27440525
chr3	166839582	166849582	chr3	165669029	165679029
chr3	111431608	111441608	chr3	109609157	109619157
chr3	189167074	189177074	chr3	187711088	187721088
chr3	110691083	110701083	chr3	109140477	109150477
chr3	41812405	41822405	chr3	40709500	40719500
chr3	68891180	68901180	chr3	67229558	67239558
chr3	68879353	68889353	chr3	67318769	67328769
chr3	35590277	35600277	chr3	34320016	34330016
chr3	176118729	176128729	chr3	174250103	174260103
chr3	157740430	157750430	chr3	157610024	157620024
chr3	135387725	135397725	chr3	135381161	135391161
chr3	35859599	35869599	chr3	34571856	34581856
chr3	178080267	178090267	chr3	176782569	176792569
chr3	167360588	167370588	chr3	166188848	166198848
chr3	128779171	128789171	chr3	128751306	128761306
chr3	167009443	167019443	chr3	166559516	166569516
chr3	52120254	52130254	chr3	52050124	52060124
chr3	175589216	175599216	chr3	174350394	174360394
chr3	19759416	19769416	chr3	19751255	19761255
chr3	111540671	111550671	chr3	110161707	110171707
chr3	116929897	116939897	chr3	116830733	116840733
chr3	122269151	122279151	chr3	122127978	122137978
chr3	167818386	167828386	chr3	167588788	167598788
chr3	47570292	47580292	chr3	47510377	47520377
chr3	164910684	164920684	chr3	164079400	164089400
chr3	68861575	68871575	chr3	67660181	67670181
chr3	35891262	35901262	chr3	34019774	34029774
chr3	184759989	184769989	chr3	184701988	184711988
chr3	83458499	83468499	chr3	81801915	81811915
chr3	83599094	83609094	chr3	82460149	82470149
chr3	68729711	68739711	chr3	67419466	67429466
chr3	49109925	49119925	chr3	49068944	49078944
chr3	96108614	96118614	chr3	96100814	96110814
chr3	165110381	165120381	chr3	163770773	163780773
chr3	119068513	119078513	chr3	118920242	118930242
chr3	83911901	83921901	chr3	82888778	82898778
chr3	86528178	86538178	chr3	86500676	86510676
chr3	128269485	128279485	chr3	128180037	128190037
chr3	158608525	158618525	chr3	157380615	157390615
chr3	60641541	60651541	chr3	58909426	58919426
chr3	14440085	14450085	chr3	14192103	14202103
chr3	47950102	47960102	chr3	47939643	47949643
chr3	68921267	68931267	chr3	67630433	67640433
chr3	111450239	111460239	chr3	109922255	109932255
chr3	31910254	31920254	chr3	31871221	31881221
chr3	135590067	135600067	chr3	134550065	134560065
chr3	44847915	44857915	chr3	44830290	44840290
chr3	68797877	68807877	chr3	67340839	67350839
chr3	69037242	69047242	chr3	67341394	67351394
chr3	2070185	2080185	chr3	967239	977239
chr3	68690543	68700543	chr3	68269633	68279633
chr3	35889196	35899196	chr3	34370819	34380819
chr3	39567860	39577860	chr3	39560840	39570840
chr3	151420747	151430747	chr3	151309103	151319103
chr3	111181099	111191099	chr3	109780214	109790214
chr3	162959757	162969757	chr3	161940755	161950755
chr3	96118712	96128712	chr3	94531453	94541453
chr3	68941379	68951379	chr3	67718609	67728609
chr3	163022230	163032230	chr3	161862127	161872127
chr3	165121630	165131630	chr3	163881063	163891063
chr3	8290130	8300130	chr3	7158039	7168039
chr3	39971321	39981321	chr3	39630871	39640871
chr3	167201640	167211640	chr3	165850491	165860491
chr3	69038875	69048875	chr3	67611752	67621752
chr3	61272066	61282066	chr3	60021262	60031262
chr3	182690153	182700153	chr3	181511080	181521080
chr3	83808879	83818879	chr3	82247422	82257422
chr3	87919216	87929216	chr3	87279534	87289534
chr3	48110058	48120058	chr3	47959869	47969869
chr3	98801453	98811453	chr3	98631961	98641961
chr3	46038206	46048206	chr3	46030515	46040515
chr3	21460612	21470612	chr3	20179309	20189309
chr3	115737763	115747763	chr3	115109130	115119130
chr3	30388666	30398666	chr3	28710409	28720409
chr3	30000113	30010113	chr3	28711186	28721186
chr3	68869558	68879558	chr3	67351265	67361265
chr3	47969463	47979463	chr3	47849761	47859761
chr3	105149920	105159920	chr3	104030617	104040617
chr3	34670545	34680545	chr3	34181416	34191416
chr3	90030117	90040117	chr3	88339868	88349868
chr3	178169747	178179747	chr3	176580464	176590464
chr3	30009241	30019241	chr3	28789673	28799673
chr3	14871752	14881752	chr3	12980554	12990554
chr3	29098181	29108181	chr3	29090787	29100787
chr3	111349593	111359593	chr3	110071035	110081035
chr3	105341024	105351024	chr3	104260810	104270810
chr3	95850007	95860007	chr3	94359888	94369888
chr3	152840138	152850138	chr3	152029237	152039237
chr3	90110800	90120800	chr3	89127982	89137982
chr3	185800726	185810726	chr3	185770928	185780928
chr3	16499404	16509404	chr3	16460822	16470822
chr3	21648467	21658467	chr3	20251941	20261941
chr3	6770840	6780840	chr3	5390318	5400318
chr3	21470964	21480964	chr3	20209012	20219012
chr3	182439718	182449718	chr3	181309039	181319039
chr3	96388974	96398974	chr3	96381215	96391215
chr3	75051644	75061644	chr3	73920228	73930228
chr3	63990518	64000518	chr3	63940992	63950992
chr3	135890913	135900913	chr3	134670084	134680084
chr3	53119272	53129272	chr3	53100252	53110252
chr3	167360946	167370946	chr3	165970145	165980145
chr3	30119030	30129030	chr3	28851061	28861061
chr3	148678730	148688730	chr3	147139351	147149351
chr3	184689126	184699126	chr3	184620523	184630523
chr3	41130274	41140274	chr3	40562131	40572131
chr3	170739231	170749231	chr3	170659755	170669755
chr3	127400810	127410810	chr3	126578871	126588871
chr3	129520215	129530215	chr3	129500465	129510465
chr3	133879470	133889470	chr3	133860203	133870203
chr3	118281719	118291719	chr3	116789108	116799108
chr3	95820680	95830680	chr3	94380603	94390603
chr3	81040520	81050520	chr3	80791949	80801949
chr3	78639633	78649633	chr3	77371422	77381422
chr3	4243103	4253103	chr3	3229577	3239577
chr3	147111074	147121074	chr3	146719008	146729008
chr3	50149656	50159656	chr3	50100998	50110998
chr3	86380541	86390541	chr3	84829058	84839058
chr3	159749641	159759641	chr3	159700179	159710179
chr3	149959808	149969808	chr3	149950677	149960677
chr3	71689923	71699923	chr3	70059613	70069613
chr3	11088751	11098751	chr3	11081612	11091612
chr3	51358097	51368097	chr3	51119491	51129491
chr3	30210994	30220994	chr3	28909414	28919414
chr3	85411091	85421091	chr3	83931161	83941161
chr3	123049570	123059570	chr3	122949295	122959295
chr3	89840045	89850045	chr3	88470222	88480222
chr3	49489532	49499532	chr3	49471020	49481020
chr3	55392420	55402420	chr3	55230468	55240468
chr3	137663035	137673035	chr3	137529803	137539803
chr3	175908625	175918625	chr3	174760742	174770742
chr3	29810430	29820430	chr3	28769730	28779730
chr3	89709590	89719590	chr3	88147792	88157792
chr3	103520533	103530533	chr3	102969235	102979235
chr3	182689980	182699980	chr3	181009753	181019753
chr3	95518471	95528471	chr3	94670115	94680115
chr3	95980910	95990910	chr3	94329325	94339325
chr3	111198424	111208424	chr3	109729476	109739476
chr3	105609297	105619297	chr3	104467460	104477460
chr3	105370822	105380822	chr3	104129064	104139064
chr3	81168619	81178619	chr3	81039421	81049421
chr3	129078408	129088408	chr3	128989906	128999906
chr3	102907408	102917408	chr3	102901570	102911570
chr3	12392040	12402040	chr3	10687792	10697792
chr3	90080269	90090269	chr3	89919334	89929334
chr3	66108823	66118823	chr3	64519619	64529619
chr3	60278710	60288710	chr3	58989964	58999964
chr3	167169882	167179882	chr3	166238985	166248985
chr3	110969265	110979265	chr3	109699883	109709883
chr3	81188651	81198651	chr3	80712864	80722864
chr3	121649149	121659149	chr3	121599819	121609819
chr3	192288906	192298906	chr3	190728983	190738983
chr3	61431988	61441988	chr3	59887599	59897599
chr3	49029042	49039042	chr3	49020733	49030733
chr3	145631017	145641017	chr3	144571870	144581870
chr3	165039726	165049726	chr3	163898038	163908038
chr3	107079303	107089303	chr3	105531384	105541384
chr3	110929229	110939229	chr3	109699382	109709382
chr3	111309986	111319986	chr3	109697875	109707875
chr3	178928355	178938355	chr3	178421121	178431121
chr3	14079965	14089965	chr3	13977475	13987475
chr3	16489051	16499051	chr3	16390087	16400087
chr3	128350327	128360327	chr3	128330696	128340696
chr3	14578983	14588983	chr3	14551340	14561340
chr3	30550710	30560710	chr3	28889811	28899811
chr3	148861541	148871541	chr3	147440491	147450491
chr3	111198281	111208281	chr3	109800506	109810506
chr3	88939666	88949666	chr3	88850894	88860894
chr3	124218897	124228897	chr3	123987941	123997941
chr3	2987851	2997851	chr3	1440935	1450935
chr3	140829397	140839397	chr3	139640168	139650168
chr3	89280937	89290937	chr3	88190309	88200309
chr3	178120878	178130878	chr3	176810722	176820722
chr3	61198035	61208035	chr3	60501515	60511515
chr3	89909846	89919846	chr3	88319601	88329601
chr3	149211688	149221688	chr3	147339392	147349392
chr3	120079768	120089768	chr3	119839021	119849021
chr3	154021761	154031761	chr3	153011623	153021623
chr3	157699873	157709873	chr3	157610567	157620567
chr3	61281414	61291414	chr3	59888967	59898967
chr3	111168658	111178658	chr3	109490624	109500624
chr3	171749334	171759334	chr3	171659715	171669715
chr3	4209015	4219015	chr3	3306736	3316736
chr3	39648766	39658766	chr3	39568246	39578246
chr3	83488792	83498792	chr3	82907794	82917794
chr3	4208648	4218648	chr3	3630023	3640023
chr3	106988206	106998206	chr3	105240396	105250396
chr3	30120932	30130932	chr3	28899589	28909589
chr3	68761455	68771455	chr3	67399766	67409766
chr3	51357457	51367457	chr3	50730103	50740103
chr3	148199913	148209913	chr3	147587194	147597194
chr3	176430113	176440113	chr3	174628910	174638910
chr3	100190165	100200165	chr3	100100439	100110439
chr3	87378987	87388987	chr3	87360778	87370778
chr3	21849969	21859969	chr3	20198758	20208758
chr3	141162121	141172121	chr3	139699299	139709299
chr3	119030999	119040999	chr3	118969946	118979946
chr3	176618640	176628640	chr3	175149726	175159726
chr3	110760757	110770757	chr3	109530370	109540370
chr3	96609156	96619156	chr3	95110558	95120558
chr3	85597824	85607824	chr3	84260380	84270380
chr3	167790130	167800130	chr3	167380232	167390232
chr3	184729620	184739620	chr3	184609826	184619826
chr3	192778517	192788517	chr3	191289526	191299526
chr3	28280274	28290274	chr3	28063784	28073784
chr3	30572690	30582690	chr3	29129510	29139510
chr3	47329346	47339346	chr3	47240622	47250622
chr3	62282279	62292279	chr3	60409182	60419182
chr3	30151506	30161506	chr3	28708717	28718717
chr3	61221246	61231246	chr3	59801202	59811202
chr3	105378590	105388590	chr3	104060667	104070667
chr3	161138761	161148761	chr3	161121528	161131528
chr3	111360516	111370516	chr3	109999853	110009853
chr3	172191842	172201842	chr3	170869602	170879602
chr3	124859490	124869490	chr3	124850918	124860918
chr3	184619747	184629747	chr3	184569599	184579599
chr3	103728714	103738714	chr3	103540216	103550216
chr3	21929797	21939797	chr3	20410023	20420023
chr3	140949651	140959651	chr3	140940546	140950546
chr3	35662121	35672121	chr3	34279514	34289514
chr3	182628658	182638658	chr3	181381507	181391507
chr3	178328569	178338569	chr3	176782318	176792318
chr3	68920235	68930235	chr3	67930545	67940545
chr3	105492710	105502710	chr3	104101154	104111154
chr3	178080138	178090138	chr3	176790407	176800407
chr3	56669111	56679111	chr3	56620493	56630493
chr3	96829566	96839566	chr3	95610245	95620245
chr3	111007552	111017552	chr3	109559240	109569240
chr3	62111060	62121060	chr3	60428228	60438228
chr3	101170202	101180202	chr3	100927584	100937584
chr3	178129466	178139466	chr3	176739641	176749641
chr3	98020345	98030345	chr3	96222489	96232489
chr3	52079642	52089642	chr3	52009877	52019877
chr3	22436912	22446912	chr3	22201631	22211631
chr3	96648220	96658220	chr3	95339375	95349375
chr3	108619736	108629736	chr3	108611362	108621362
chr3	10859401	10869401	chr3	10778903	10788903
chr3	184939635	184949635	chr3	184869941	184879941
chr3	13851253	13861253	chr3	13758989	13768989
chr3	97468734	97478734	chr3	97410858	97420858
chr3	48459131	48469131	chr3	48450743	48460743
chr3	105490244	105500244	chr3	104509639	104519639
chr3	165797855	165807855	chr3	164300979	164310979
chr3	83921446	83931446	chr3	82628837	82638837
chr3	178320551	178330551	chr3	177169261	177179261
chr3	123389708	123399708	chr3	123370635	123380635
chr3	37981451	37991451	chr3	37860058	37870058
chr3	144198338	144208338	chr3	144191055	144201055
chr3	85818288	85828288	chr3	84158263	84168263
chr3	165119050	165129050	chr3	165110865	165120865
chr3	17179095	17189095	chr3	16980850	16990850
chr3	159071415	159081415	chr3	158900207	158910207
chr3	175982045	175992045	chr3	174391986	174401986
chr3	125619417	125629417	chr3	125600258	125610258
chr3	27261701	27271701	chr3	27159124	27169124
chr3	112800150	112810150	chr3	112716535	112726535
chr3	61430518	61440518	chr3	60260727	60270727
chr3	145780071	145790071	chr3	144110218	144120218
chr3	176168612	176178612	chr3	174279449	174289449
chr3	2547931	2557931	chr3	670856	680856
chr3	30003069	30013069	chr3	28820186	28830186
chr3	72712594	72722594	chr3	71929722	71939722
chr3	122028718	122038718	chr3	122020695	122030695
chr3	96399095	96409095	chr3	95202341	95212341
chr3	176118591	176128591	chr3	174370687	174380687
chr3	111432816	111442816	chr3	110089298	110099298
chr3	79430554	79440554	chr3	78011534	78021534
chr3	178140515	178150515	chr3	176781867	176791867
chr3	159019454	159029454	chr3	159011072	159021072
chr3	182680205	182690205	chr3	181359043	181369043
chr3	21252450	21262450	chr3	20939211	20949211
chr3	46759846	46769846	chr3	46740878	46750878
chr3	178379322	178389322	chr3	177911888	177921888
chr3	128790217	128800217	chr3	128708928	128718928
chr3	7137805	7147805	chr3	5819882	5829882
chr3	10278915	10288915	chr3	10260813	10270813
chr3	111100050	111110050	chr3	109700148	109710148
chr3	59492578	59502578	chr3	58639864	58649864
chr3	143948761	143958761	chr3	143880879	143890879
chr3	90080832	90090832	chr3	89720058	89730058
chr3	50429560	50439560	chr3	50391639	50401639
chr3	87949570	87959570	chr3	87398741	87408741
chr3	68730211	68740211	chr3	67210922	67220922
chr3	116287429	116297429	chr3	114650881	114660881
chr3	35459017	35469017	chr3	35449804	35459804
chr3	193597756	193607756	chr3	192631006	192641006
chr3	61278281	61288281	chr3	59967595	59977595
chr3	111420454	111430454	chr3	110151061	110161061
chr3	116309768	116319768	chr3	114639255	114649255
chr3	2959307	2969307	chr3	1850132	1860132
chr3	109499206	109509206	chr3	109060827	109070827
chr3	88180017	88190017	chr3	87251410	87261410
chr3	106846699	106856699	chr3	105672502	105682502
chr3	1989341	1999341	chr3	1061011	1071011
chr3	111210913	111220913	chr3	109948685	109958685
chr3	17760461	17770461	chr3	17341522	17351522
chr3	21840347	21850347	chr3	20499126	20509126
chr3	21828641	21838641	chr3	20179974	20189974
chr3	29879778	29889778	chr3	28848952	28858952
chr3	89780018	89790018	chr3	88520736	88530736
chr3	140820358	140830358	chr3	139498249	139508249
chr3	28290736	28300736	chr3	26599462	26609462
chr3	95740155	95750155	chr3	94978856	94988856
chr3	38939314	38949314	chr3	38779981	38789981
chr3	141121673	141131673	chr3	141009892	141019892
chr3	75161076	75171076	chr3	74239593	74249593
chr3	50908486	50918486	chr3	50670208	50680208
chr3	110970686	110980686	chr3	109567972	109577972
chr3	176270155	176280155	chr3	174419208	174429208
chr3	118702196	118712196	chr3	117488006	117498006
chr3	27419505	27429505	chr3	27388851	27398851
chr3	51809127	51819127	chr3	50639492	50649492
chr3	172521943	172531943	chr3	170899176	170909176
chr3	109368753	109378753	chr3	109339581	109349581
chr3	81039881	81049881	chr3	80808668	80818668
chr3	60378424	60388424	chr3	58791135	58801135
chr3	178080386	178090386	chr3	176498095	176508095
chr3	104457222	104467222	chr3	104451160	104461160
chr3	111193008	111203008	chr3	109551962	109561962
chr3	4509582	4519582	chr3	3190040	3200040
chr3	53699769	53709769	chr3	53620546	53630546
chr3	37549551	37559551	chr3	37470195	37480195
chr3	69009664	69019664	chr3	67410662	67420662
chr3	11039985	11049985	chr3	10920100	10930100
chr3	46237507	46247507	chr3	46091040	46101040
chr3	22119887	22129887	chr3	21301074	21311074
chr3	83758528	83768528	chr3	82381235	82391235
chr3	95710177	95720177	chr3	94519332	94529332
chr3	105508151	105518151	chr3	104060581	104070581
chr3	85201362	85211362	chr3	83619872	83629872
chr3	83490376	83500376	chr3	81890937	81900937
chr3	70369067	70379067	chr3	70109941	70119941
chr3	15308824	15318824	chr3	15301328	15311328
chr3	83430685	83440685	chr3	83239475	83249475
chr3	190311989	190321989	chr3	188689545	188699545
chr3	61000960	61010960	chr3	59539600	59549600
chr3	105568974	105578974	chr3	104130311	104140311
chr3	197129445	197139445	chr3	197070782	197080782
chr3	7040602	7050602	chr3	5390584	5400584
chr3	145859680	145869680	chr3	144630483	144640483
chr3	153778828	153788828	chr3	153011140	153021140
chr3	12441504	12451504	chr3	11099659	11109659
chr3	72179670	72189670	chr3	72030015	72040015
chr3	48049997	48059997	chr3	47891031	47901031
chr3	164669830	164679830	chr3	164011118	164021118
chr3	182822543	182832543	chr3	181670386	181680386
chr3	159250490	159260490	chr3	159088495	159098495
chr3	172510686	172520686	chr3	170531379	170541379
chr3	103870940	103880940	chr3	102728719	102738719
chr3	30360573	30370573	chr3	30040792	30050792
chr3	95309870	95319870	chr3	94198474	94208474
chr3	36118514	36128514	chr3	36111162	36121162
chr3	98889181	98899181	chr3	98819682	98829682
chr3	141420494	141430494	chr3	141379891	141389891
chr3	96189547	96199547	chr3	94588301	94598301
chr3	54530591	54540591	chr3	54440638	54450638
chr3	61049844	61059844	chr3	59960903	59970903
chr3	176098705	176108705	chr3	175107563	175117563
chr3	31732292	31742292	chr3	30099592	30109592
chr3	175929328	175939328	chr3	174269940	174279940
chr3	182588881	182598881	chr3	181230374	181240374
chr3	6788546	6798546	chr3	5389269	5399269
chr3	46679974	46689974	chr3	46659782	46669782
chr3	107389029	107399029	chr3	107310577	107320577
chr3	7001849	7011849	chr3	5551304	5561304
chr3	89947658	89957658	chr3	88529704	88539704
chr3	30220457	30230457	chr3	28837975	28847975
chr3	134710293	134720293	chr3	134690724	134700724
chr3	46318689	46328689	chr3	46009438	46019438
chr3	46871042	46881042	chr3	46848949	46858949
chr3	21649328	21659328	chr3	20160397	20170397
chr3	148171487	148181487	chr3	146869816	146879816
chr3	35891658	35901658	chr3	34768421	34778421
chr3	21871031	21881031	chr3	20487561	20497561
chr3	66650261	66660261	chr3	66411659	66421659
chr3	111071486	111081486	chr3	109721849	109731849
chr3	36829999	36839999	chr3	36758523	36768523
chr3	6570086	6580086	chr3	5278968	5288968
chr3	3479922	3489922	chr3	3229512	3239512
chr3	192390099	192400099	chr3	191162406	191172406
chr3	84308773	84318773	chr3	84000485	84010485
chr3	62371310	62381310	chr3	60228782	60238782
chr3	35910381	35920381	chr3	35860116	35870116
chr3	182318804	182328804	chr3	181181496	181191496
chr3	23450152	23460152	chr3	22090831	22100831
chr3	107071005	107081005	chr3	105729842	105739842
chr3	145258942	145268942	chr3	143890430	143900430
chr3	168940761	168950761	chr3	167458283	167468283
chr3	140729706	140739706	chr3	140620061	140630061
chr3	59918457	59928457	chr3	58693554	58703554
chr3	42721352	42731352	chr3	42660627	42670627
chr3	99489994	99499994	chr3	99062107	99072107
chr3	83607290	83617290	chr3	81938816	81948816
chr3	15000130	15010130	chr3	14951272	14961272
chr3	51789624	51799624	chr3	51770412	51780412
chr3	178121098	178131098	chr3	176649217	176659217
chr3	41509327	41519327	chr3	40369231	40379231
chr3	90042347	90052347	chr3	88309844	88319844
chr3	21700281	21710281	chr3	20070288	20080288
chr3	163037443	163047443	chr3	161919270	161929270
chr3	115786168	115796168	chr3	115140741	115150741
chr3	143622566	143632566	chr3	143281413	143291413
chr3	187059412	187069412	chr3	186858755	186868755
chr3	124620202	124630202	chr3	124569028	124579028
chr3	16162310	16172310	chr3	16060127	16070127
chr3	51690856	51700856	chr3	50429692	50439692
chr3	7078611	7088611	chr3	5790878	5800878
chr3	172629911	172639911	chr3	171200023	171210023
chr3	12819871	12829871	chr3	12810269	12820269
chr3	46340590	46350590	chr3	46179203	46189203
chr3	189071020	189081020	chr3	187651907	187661907
chr3	167069021	167079021	chr3	166101712	166111712
chr3	106821813	106831813	chr3	105468934	105478934
chr3	178148455	178158455	chr3	176799448	176809448
chr3	81888965	81898965	chr3	81882342	81892342
chr3	49309050	49319050	chr3	49299729	49309729
chr3	95837938	95847938	chr3	94272386	94282386
chr3	22229830	22239830	chr3	22190986	22200986
chr3	95782570	95792570	chr3	94658821	94668821
chr3	107739514	107749514	chr3	107570397	107580397
chr3	89699089	89709089	chr3	88660523	88670523
chr3	68927213	68937213	chr3	67619694	67629694
chr3	63637766	63647766	chr3	63449821	63459821
chr3	15408746	15418746	chr3	15115768	15125768
chr3	111067420	111077420	chr3	109828583	109838583
chr3	112539322	112549322	chr3	112348602	112358602
chr3	115831106	115841106	chr3	114249250	114259250
chr3	111249347	111259347	chr3	109590597	109600597
chr3	4789573	4799573	chr3	4761251	4771251
chr3	95879873	95889873	chr3	94158047	94168047
chr3	41849951	41859951	chr3	41739792	41749792
chr3	178169318	178179318	chr3	176488977	176498977
chr3	8418775	8428775	chr3	7069442	7079442
chr3	35949902	35959902	chr3	34440604	34450604
chr3	95549033	95559033	chr3	94217621	94227621
chr3	95768563	95778563	chr3	94901402	94911402
chr3	61330849	61340849	chr3	60020342	60030342
chr3	162671686	162681686	chr3	161490468	161500468
chr3	81058936	81068936	chr3	80769485	80779485
chr3	193917840	193927840	chr3	193779698	193789698
chr3	126199731	126209731	chr3	126140895	126150895
chr3	153510927	153520927	chr3	153010491	153020491
chr3	178720784	178730784	chr3	177641534	177651534
chr3	21268234	21278234	chr3	20199668	20209668
chr3	89569407	89579407	chr3	88331966	88341966
chr3	103370678	103380678	chr3	102111387	102121387
chr3	49919632	49929632	chr3	49911264	49921264
chr3	141390280	141400280	chr3	141309432	141319432
chr3	154069360	154079360	chr3	154059817	154069817
chr3	51619629	51629629	chr3	51560148	51570148
chr3	129760085	129770085	chr3	129699765	129709765
chr3	76098853	76108853	chr3	76090839	76100839
chr3	105609414	105619414	chr3	104009623	104019623
chr3	134030285	134040285	chr3	133949593	133959593
chr3	175938898	175948898	chr3	174320987	174330987
chr3	85329448	85339448	chr3	83879229	83889229
chr3	182611387	182621387	chr3	181131657	181141657
chr3	153521446	153531446	chr3	153108822	153118822
chr3	30228247	30238247	chr3	28809675	28819675
chr3	6909437	6919437	chr3	5659046	5669046
chr3	124878720	124888720	chr3	124860356	124870356
chr3	29940292	29950292	chr3	28819075	28829075
chr3	152940264	152950264	chr3	151959076	151969076
chr3	95662600	95672600	chr3	94441456	94451456
chr3	89929117	89939117	chr3	88669719	88679719
chr3	148201123	148211123	chr3	147040815	147050815
chr3	16789041	16799041	chr3	16781375	16791375
chr3	35150658	35160658	chr3	33878861	33888861
chr3	78620156	78630156	chr3	77488360	77498360
chr3	10299112	10309112	chr3	10049954	10059954
chr3	176260030	176270030	chr3	174290931	174300931
chr3	111489902	111499902	chr3	110419600	110429600
chr3	71440957	71450957	chr3	70032080	70042080
chr3	12468577	12478577	chr3	11240760	11250760
chr3	119021133	119031133	chr3	117800841	117810841
chr3	21259122	21269122	chr3	19661098	19671098
chr3	46810262	46820262	chr3	46770236	46780236
chr3	105100054	105110054	chr3	104110058	104120058
chr3	61020709	61030709	chr3	59929893	59939893
chr3	85428330	85438330	chr3	84091092	84101092
chr3	35880163	35890163	chr3	34770671	34780671
chr3	165781396	165791396	chr3	165619685	165629685
chr3	162500560	162510560	chr3	161536983	161546983
chr3	155840397	155850397	chr3	155800667	155810667
chr3	30189888	30199888	chr3	28979869	28989869
chr3	83489859	83499859	chr3	82047975	82057975
chr3	95849442	95859442	chr3	94158864	94168864
chr3	106526986	106536986	chr3	105870435	105880435
chr3	63728029	63738029	chr3	63390526	63400526
chr3	68770000	68780000	chr3	67399301	67409301
chr3	127531011	127541011	chr3	126059252	126069252
chr3	182830178	182840178	chr3	181490646	181500646
chr3	79490075	79500075	chr3	79399852	79409852
chr3	162857653	162867653	chr3	161581038	161591038
chr3	95670900	95680900	chr3	94330236	94340236
chr3	139078291	139088291	chr3	138980084	138990084
chr3	178140732	178150732	chr3	176792120	176802120
chr3	61248855	61258855	chr3	60139024	60149024
chr3	183439412	183449412	chr3	183431104	183441104
chr3	127338064	127348064	chr3	126578587	126588587
chr3	72559599	72569599	chr3	72479885	72489885
chr3	56820485	56830485	chr3	56709132	56719132
chr3	24599435	24609435	chr3	23109516	23119516
chr3	9679626	9689626	chr3	9660628	9670628
chr3	21499558	21509558	chr3	20489636	20499636
chr3	85739398	85749398	chr3	84411529	84421529
chr3	102060557	102070557	chr3	101980531	101990531
chr3	118099733	118109733	chr3	116428962	116438962
chr3	120069408	120079408	chr3	119989241	119999241
chr3	178220036	178230036	chr3	176720133	176730133
chr3	182659943	182669943	chr3	181329052	181339052
chr3	173138797	173148797	chr3	173089399	173099399
chr3	132008040	132018040	chr3	130399885	130409885
chr3	168860368	168870368	chr3	168201196	168211196
chr3	57768726	57778726	chr3	57649875	57659875
chr3	128869794	128879794	chr3	127750132	127760132
chr3	68872516	68882516	chr3	67540771	67550771
chr3	132710331	132720331	chr3	132659556	132669556
chr3	175570329	175580329	chr3	174110358	174120358
chr3	130858305	130868305	chr3	130789352	130799352
chr3	165749871	165759871	chr3	165630471	165640471
chr3	193540152	193550152	chr3	193450359	193460359
chr3	3849713	3859713	chr3	2090417	2100417
chr3	167279251	167289251	chr3	165732024	165742024
chr3	191380976	191390976	chr3	191219623	191229623
chr3	178180110	178190110	chr3	176642188	176652188
chr3	176100329	176110329	chr3	174611195	174621195
chr3	144789005	144799005	chr3	143719501	143729501
chr3	35059541	35069541	chr3	33990082	34000082
chr3	51900373	51910373	chr3	51710265	51720265
chr3	87479331	87489331	chr3	87320410	87330410
chr3	157159135	157169135	chr3	155852802	155862802
chr3	1968364	1978364	chr3	900269	910269
chr3	101970572	101980572	chr3	101869830	101879830
chr3	29999076	30009076	chr3	28948868	28958868
chr3	152901214	152911214	chr3	152578898	152588898
chr3	186169618	186179618	chr3	186160332	186170332
chr3	140829637	140839637	chr3	139830237	139840237
chr3	83559208	83569208	chr3	81901778	81911778
chr3	172459342	172469342	chr3	171011733	171021733
chr3	174750164	174760164	chr3	173351193	173361193
chr3	8308182	8318182	chr3	6990902	7000902
chr3	61271440	61281440	chr3	59960411	59970411
chr3	182680747	182690747	chr3	181520063	181530063
chr3	16410790	16420790	chr3	16290274	16300274
chr3	139129139	139139139	chr3	139120957	139130957
chr3	176437657	176447657	chr3	174947285	174957285
chr3	48138977	48148977	chr3	48048824	48058824
chr3	127480548	127490548	chr3	126801767	126811767
chr3	96629146	96639146	chr3	95188912	95198912
chr3	35650190	35660190	chr3	33949475	33959475
chr3	192082008	192092008	chr3	191730586	191740586
chr3	29880012	29890012	chr3	28678717	28688717
chr3	31949894	31959894	chr3	31941143	31951143
chr3	47949634	47959634	chr3	47860410	47870410
chr3	97960653	97970653	chr3	96860299	96870299
chr3	66549059	66559059	chr3	66541164	66551164
chr3	133640055	133650055	chr3	132613820	132623820
chr3	137189146	137199146	chr3	136131253	136141253
chr3	49428895	49438895	chr3	49180706	49190706
chr3	18602897	18612897	chr3	17452147	17462147
chr3	127547856	127557856	chr3	126079259	126089259
chr3	59430712	59440712	chr3	58669536	58679536
chr3	115459787	115469787	chr3	115259667	115269667
chr3	143659736	143669736	chr3	143160860	143170860
chr3	180880224	180890224	chr3	179608164	179618164
chr3	89559058	89569058	chr3	88329685	88339685
chr3	39790483	39800483	chr3	39769438	39779438
chr3	49518231	49528231	chr3	49510587	49520587
chr3	105441865	105451865	chr3	103958061	103968061
chr3	80348596	80358596	chr3	80130613	80140613
chr3	176489298	176499298	chr3	175090706	175100706
chr3	95927853	95937853	chr3	94168658	94178658
chr3	72888921	72898921	chr3	71218672	71228672
chr3	119400530	119410530	chr3	119330301	119340301
chr3	4249071	4259071	chr3	3607876	3617876
chr3	96538663	96548663	chr3	95069372	95079372
chr3	170259661	170269661	chr3	170179000	170189000
chr3	110181641	110191641	chr3	109940657	109950657
chr3	19709356	19719356	chr3	19088548	19098548
chr3	31100360	31110360	chr3	29729532	29739532
chr3	121990461	122000461	chr3	121861799	121871799
chr3	29777807	29787807	chr3	28858963	28868963
chr3	188840211	188850211	chr3	187379036	187389036
chr3	48109953	48119953	chr3	48019704	48029704
chr3	62150248	62160248	chr3	60812953	60822953
chr3	89918978	89928978	chr3	89900689	89910689
chr3	175080983	175090983	chr3	173589375	173599375
chr3	57840358	57850358	chr3	57769599	57779599
chr3	71520168	71530168	chr3	70070315	70080315
chr3	124879092	124889092	chr3	124840139	124850139
chr3	101641701	101651701	chr3	100308466	100318466
chr3	27308940	27318940	chr3	26028153	26038153
chr3	68813187	68823187	chr3	68459964	68469964
chr3	57699595	57709595	chr3	57598310	57608310
chr3	105279708	105289708	chr3	104008838	104018838
chr3	165147907	165157907	chr3	163730403	163740403
chr3	62238708	62248708	chr3	60518707	60528707
chr3	53689694	53699694	chr3	53441087	53451087
chr3	96472251	96482251	chr3	94961225	94971225
chr3	59337997	59347997	chr3	59331142	59341142
chr3	118760990	118770990	chr3	117081462	117091462
chr3	111211557	111221557	chr3	109629276	109639276
chr3	111349713	111359713	chr3	110049252	110059252
chr3	163011122	163021122	chr3	161548339	161558339
chr3	126860167	126870167	chr3	126749523	126759523
chr3	107198798	107208798	chr3	105576944	105586944
chr3	47740902	47750902	chr3	47600130	47610130
chr3	175880938	175890938	chr3	174441654	174451654
chr3	105451108	105461108	chr3	104087939	104097939
chr3	159039590	159049590	chr3	159030398	159040398
chr3	51108242	51118242	chr3	50631067	50641067
chr3	129540370	129550370	chr3	129470264	129480264
chr3	188921280	188931280	chr3	187800755	187810755
chr3	49299635	49309635	chr3	49260699	49270699
chr3	68332398	68342398	chr3	66900237	66910237
chr3	84019523	84029523	chr3	83979668	83989668
chr3	71657932	71667932	chr3	70467268	70477268
chr3	43989271	43999271	chr3	43920139	43930139
chr3	167670930	167680930	chr3	167389768	167399768
chr3	174881696	174891696	chr3	173530450	173540450
chr3	129828190	129838190	chr3	129489929	129499929
chr3	128999093	129009093	chr3	128990777	129000777
chr3	145589917	145599917	chr3	144470540	144480540
chr3	182578111	182588111	chr3	181200912	181210912
chr3	107080765	107090765	chr3	106527508	106537508
chr3	41660943	41670943	chr3	40947753	40957753
chr3	68989381	68999381	chr3	67509694	67519694
chr3	85171255	85181255	chr3	84001138	84011138
chr3	158419197	158429197	chr3	158089471	158099471
chr3	163091566	163101566	chr3	162008998	162018998
chr3	165127625	165137625	chr3	164750140	164760140
chr3	65580904	65590904	chr3	65439098	65449098
chr3	193490234	193500234	chr3	192169242	192179242
chr3	148581502	148591502	chr3	148389903	148399903
chr3	177890065	177900065	chr3	176680368	176690368
chr3	116390795	116400795	chr3	116330009	116340009
chr3	85519200	85529200	chr3	84449797	84459797
chr3	111090053	111100053	chr3	110021362	110031362
chr3	141081738	141091738	chr3	139539545	139549545
chr3	38798556	38808556	chr3	38396841	38406841
chr3	95680226	95690226	chr3	94280936	94290936
chr3	162872026	162882026	chr3	161602573	161612573
chr3	68767533	68777533	chr3	67470607	67480607
chr3	178069121	178079121	chr3	176681455	176691455
chr3	21900910	21910910	chr3	20540743	20550743
chr3	136009499	136019499	chr3	135990158	136000158
chr3	84270320	84280320	chr3	82530222	82540222
chr3	105480463	105490463	chr3	104310913	104320913
chr3	98491189	98501189	chr3	98092354	98102354
chr3	110939397	110949397	chr3	109678655	109688655
chr3	68918549	68928549	chr3	67649280	67659280
chr3	52171625	52181625	chr3	50293999	50303999
chr3	134649801	134659801	chr3	134590292	134600292
chr3	60869061	60879061	chr3	59140873	59150873
chr3	54759254	54769254	chr3	54750703	54760703
chr3	188969531	188979531	chr3	188030504	188040504
chr3	172409364	172419364	chr3	170989034	170999034
chr3	182669561	182679561	chr3	181213448	181223448
chr3	118420417	118430417	chr3	116928838	116938838
chr3	68999383	69009383	chr3	67320050	67330050
chr3	145669112	145679112	chr3	144539994	144549994
chr3	35810592	35820592	chr3	34701305	34711305
chr3	79139684	79149684	chr3	79132384	79142384
chr3	141549757	141559757	chr3	141500207	141510207
chr3	83528667	83538667	chr3	82258086	82268086
chr3	25958763	25968763	chr3	25921296	25931296
chr3	96728272	96738272	chr3	95318868	95328868
chr3	159210655	159220655	chr3	158979068	158989068
chr3	118450292	118460292	chr3	117009698	117019698
chr3	177079297	177089297	chr3	177029476	177039476
chr3	127936786	127946786	chr3	126630672	126640672
chr3	117969453	117979453	chr3	116821253	116831253
chr3	120268978	120278978	chr3	120260935	120270935
chr3	4258687	4268687	chr3	3131257	3141257
chr3	68957071	68967071	chr3	67631216	67641216
chr3	140759286	140769286	chr3	139572311	139582311
chr3	113890645	113900645	chr3	113840282	113850282
chr3	150088883	150098883	chr3	150080958	150090958
chr3	16489169	16499169	chr3	16470229	16480229
chr3	132170611	132180611	chr3	130659274	130669274
chr3	87848571	87858571	chr3	87590095	87600095
chr3	118189395	118199395	chr3	116890513	116900513
chr3	65600710	65610710	chr3	65462264	65472264
chr3	159770391	159780391	chr3	159630657	159640657
chr3	177919660	177929660	chr3	176851156	176861156
chr3	182430968	182440968	chr3	180840660	180850660
chr3	309540	319540	chr3	191290	201290
chr3	182589115	182599115	chr3	181301267	181311267
chr3	155689839	155699839	chr3	155471599	155481599
chr3	68739021	68749021	chr3	68720846	68730846
chr3	135799604	135809604	chr3	135739341	135749341
chr3	118648811	118658811	chr3	117560112	117570112
chr3	163338850	163348850	chr3	162131835	162141835
chr3	31479470	31489470	chr3	29851865	29861865
chr3	107102537	107112537	chr3	105849267	105859267
chr3	173078240	173088240	chr3	173070410	173080410
chr3	183929366	183939366	chr3	183921131	183931131
chr3	107119509	107129509	chr3	106111890	106121890
chr3	191939112	191949112	chr3	191177454	191187454
chr3	103800341	103810341	chr3	102688267	102698267
chr3	105612318	105622318	chr3	104311230	104321230
chr3	96812630	96822630	chr3	95749732	95759732
chr3	176428525	176438525	chr3	174618858	174628858
chr3	167940035	167950035	chr3	166798967	166808967
chr3	45988857	45998857	chr3	45980460	45990460
chr3	39278913	39288913	chr3	39230281	39240281
chr3	118208977	118218977	chr3	116881392	116891392
chr3	167048873	167058873	chr3	165948399	165958399
chr3	68850146	68860146	chr3	67190231	67200231
chr3	117948910	117958910	chr3	117931014	117941014
chr3	41472541	41482541	chr3	40160801	40170801
chr3	58219328	58229328	chr3	58200668	58210668
chr3	135079253	135089253	chr3	134959947	134969947
chr3	89690680	89700680	chr3	88260559	88270559
chr3	175508883	175518883	chr3	174139843	174149843
chr3	133218881	133228881	chr3	133210215	133220215
chr3	95931008	95941008	chr3	94310212	94320212
chr3	159076784	159086784	chr3	158939907	158949907
chr3	111498819	111508819	chr3	110239879	110249879
chr3	177990064	178000064	chr3	176868160	176878160
chr3	6757095	6767095	chr3	6278239	6288239
chr3	115812693	115822693	chr3	114370637	114380637
chr3	180190320	180200320	chr3	179987380	179997380
chr3	146397510	146407510	chr3	146270234	146280234
chr3	111576595	111586595	chr3	110228294	110238294
chr3	111270484	111280484	chr3	109920245	109930245
chr3	83509887	83519887	chr3	82699721	82709721
chr3	75100466	75110466	chr3	75049916	75059916
chr3	50882850	50892850	chr3	50670934	50680934
chr3	79939863	79949863	chr3	78741721	78751721
chr3	88959483	88969483	chr3	88648694	88658694
chr3	118149744	118159744	chr3	118021273	118031273
chr3	10848287	10858287	chr3	10840486	10850486
chr3	47710156	47720156	chr3	47649730	47659730
chr3	7040223	7050223	chr3	5609178	5619178
chr3	178169391	178179391	chr3	176640304	176650304
chr3	163068364	163078364	chr3	161502151	161512151
chr3	164960772	164970772	chr3	163809057	163819057
chr3	86541343	86551343	chr3	86131013	86141013
chr3	48048630	48058630	chr3	47998573	48008573
chr3	21431002	21441002	chr3	20178667	20188667
chr3	107719970	107729970	chr3	107650486	107660486
chr3	140488662	140498662	chr3	140189298	140199298
chr3	145150198	145160198	chr3	143890348	143900348
chr3	96779467	96789467	chr3	95299800	95309800
chr3	175939835	175949835	chr3	175361219	175371219
chr3	137669314	137679314	chr3	137663388	137673388
chr3	75051580	75061580	chr3	73650900	73660900
chr3	111119086	111129086	chr3	110020878	110030878
chr3	143738983	143748983	chr3	143730188	143740188
chr3	60389323	60399323	chr3	58730224	58740224
chr3	47810018	47820018	chr3	47729890	47739890
chr3	50319259	50329259	chr3	50311120	50321120
chr3	45630844	45640844	chr3	45540759	45550759
chr3	121950190	121960190	chr3	121848864	121858864
chr3	41729791	41739791	chr3	40690022	40700022
chr3	10830201	10840201	chr3	10770811	10780811
chr3	170669117	170679117	chr3	170429897	170439897
chr3	48089600	48099600	chr3	48048821	48058821
chr3	47498680	47508680	chr3	47421073	47431073
chr3	57819499	57829499	chr3	57790131	57800131
chr3	163007769	163017769	chr3	161613736	161623736
chr3	113621380	113631380	chr3	113481013	113491013
chr3	192909445	192919445	chr3	192890839	192900839
chr3	3080735	3090735	chr3	1608480	1618480
chr3	106618870	106628870	chr3	105641698	105651698
chr3	9459393	9469393	chr3	9389966	9399966
chr3	96220871	96230871	chr3	95048232	95058232
chr3	155969193	155979193	chr3	155961524	155971524
chr3	38848876	38858876	chr3	37319810	37329810
chr3	41850725	41860725	chr3	40729014	40739014
chr3	87698590	87708590	chr3	87690597	87700597
chr3	195608356	195618356	chr3	195598800	195608800
chr3	58410224	58420224	chr3	58371162	58381162
chr3	6770023	6780023	chr3	5358180	5368180
chr3	96032540	96042540	chr3	94309392	94319392
chr3	31930133	31940133	chr3	31889558	31899558
chr3	95599840	95609840	chr3	95592798	95602798
chr3	14148995	14158995	chr3	13930430	13940430
chr3	148080450	148090450	chr3	147588063	147598063
chr3	110289405	110299405	chr3	109511571	109521571
chr3	51321027	51331027	chr3	50656776	50666776
chr3	166867434	166877434	chr3	165329586	165339586
chr3	162920684	162930684	chr3	161930041	161940041
chr3	136340021	136350021	chr3	136118504	136128504
chr3	32899646	32909646	chr3	32779757	32789757
chr3	140927450	140937450	chr3	140910964	140920964
chr3	107749471	107759471	chr3	107662086	107672086
chr3	162898152	162908152	chr3	161660748	161670748
chr3	101528337	101538337	chr3	101510246	101520246
chr3	57889346	57899346	chr3	57850879	57860879
chr3	50310879	50320879	chr3	50220571	50230571
chr3	182550749	182560749	chr3	181369255	181379255
chr3	75147344	75157344	chr3	73911423	73921423
chr3	14460363	14470363	chr3	14218444	14228444
chr3	150119643	150129643	chr3	150009676	150019676
chr3	187678827	187688827	chr3	187471322	187481322
chr3	25449034	25459034	chr3	24029318	24039318
chr3	73009600	73019600	chr3	71807874	71817874
chr3	144699640	144709640	chr3	144129524	144139524
chr3	2990103	3000103	chr3	1850060	1860060
chr3	176051711	176061711	chr3	174689859	174699859
chr3	79752601	79762601	chr3	78059838	78069838
chr3	89789223	89799223	chr3	88238817	88248817
chr3	118809915	118819915	chr3	117549228	117559228
chr3	133339143	133349143	chr3	133002714	133012714
chr3	127121683	127131683	chr3	126578560	126588560
chr3	41852094	41862094	chr3	40540789	40550789
chr3	82789577	82799577	chr3	81829473	81839473
chr3	98010615	98020615	chr3	96330516	96340516
chr3	110699956	110709956	chr3	109512444	109522444
chr3	39607819	39617819	chr3	39498852	39508852
chr3	53061186	53071186	chr3	52968339	52978339
chr3	72978808	72988808	chr3	71709495	71719495
chr3	172651489	172661489	chr3	171129975	171139975
chr3	89598434	89608434	chr3	88308263	88318263
chr3	39970692	39980692	chr3	39790395	39800395
chr3	169579179	169589179	chr3	168259838	168269838
chr3	96699906	96709906	chr3	95499450	95509450
chr3	14770691	14780691	chr3	14659182	14669182
chr3	176289898	176299898	chr3	174420426	174430426
chr3	63049742	63059742	chr3	62969801	62979801
chr3	7140125	7150125	chr3	5560986	5570986
chr3	65046942	65056942	chr3	65041031	65051031
chr3	110868605	110878605	chr3	109809049	109819049
chr3	95890515	95900515	chr3	94851938	94861938
chr3	49828685	49838685	chr3	49750281	49760281
chr3	120129887	120139887	chr3	120019447	120029447
chr3	180561686	180571686	chr3	180258537	180268537
chr3	111601922	111611922	chr3	109977653	109987653
chr3	83861313	83871313	chr3	82798271	82808271
chr3	25571969	25581969	chr3	24688828	24698828
chr3	163509935	163519935	chr3	161911826	161921826
chr3	151340579	151350579	chr3	151289414	151299414
chr3	160869205	160879205	chr3	160860115	160870115
chr3	75057514	75067514	chr3	73933020	73943020
chr3	14058376	14068376	chr3	13947688	13957688
chr3	146128835	146138835	chr3	146100685	146110685
chr3	52718961	52728961	chr3	52710532	52720532
chr3	172200525	172210525	chr3	172100986	172110986
chr3	105342368	105352368	chr3	104199786	104209786
chr3	171760184	171770184	chr3	170972952	170982952
chr3	172663076	172673076	chr3	172493323	172503323
chr3	120408391	120418391	chr3	120390013	120400013
chr3	136970906	136980906	chr3	136840482	136850482
chr3	175967892	175977892	chr3	174460986	174470986
chr3	8021263	8031263	chr3	6958132	6968132
chr3	6837304	6847304	chr3	5559504	5569504
chr3	135039989	135049989	chr3	134920973	134930973
chr3	65710798	65720798	chr3	65461732	65471732
chr3	61440755	61450755	chr3	60128021	60138021
chr3	35159390	35169390	chr3	34049031	34059031
chr3	71561145	71571145	chr3	70050914	70060914
chr3	132199267	132209267	chr3	131257630	131267630
chr3	61197481	61207481	chr3	60570558	60580558
chr3	358921	368921	chr3	190907	200907
chr3	163039991	163049991	chr3	161871661	161881661
chr3	63636730	63646730	chr3	63399627	63409627
chr3	105549708	105559708	chr3	104230631	104240631
chr3	163959302	163969302	chr3	163762069	163772069
chr3	176040656	176050656	chr3	174062092	174072092
chr3	105349446	105359446	chr3	104456288	104466288
chr3	96451049	96461049	chr3	94509831	94519831
chr3	127521987	127531987	chr3	126578866	126588866
chr3	89872892	89882892	chr3	89109533	89119533
chr3	175803126	175813126	chr3	174510686	174520686
chr3	89738116	89748116	chr3	88818637	88828637
chr3	78588574	78598574	chr3	77029281	77039281
chr3	23311086	23321086	chr3	23033425	23043425
chr3	68879334	68889334	chr3	66998774	67008774
chr3	54090166	54100166	chr3	54020764	54030764
chr3	82952126	82962126	chr3	81379882	81389882
chr3	137959494	137969494	chr3	137432369	137442369
chr3	56241282	56251282	chr3	54841772	54851772
chr3	14380132	14390132	chr3	13057933	13067933
chr3	50909131	50919131	chr3	50729950	50739950
chr3	50951887	50961887	chr3	50660119	50670119
chr3	68981051	68991051	chr3	67480028	67490028
chr3	151258167	151268167	chr3	151250808	151260808
chr3	63211484	63221484	chr3	62630015	62640015
chr3	127461378	127471378	chr3	127329606	127339606
chr3	95370111	95380111	chr3	94181627	94191627
chr3	68459509	68469509	chr3	67060444	67070444
chr3	188980671	188990671	chr3	187560277	187570277
chr3	167072331	167082331	chr3	166009951	166019951
chr3	124390406	124400406	chr3	123988061	123998061
chr3	134840172	134850172	chr3	134799199	134809199
chr3	163040935	163050935	chr3	162090077	162100077
chr3	20869946	20879946	chr3	20538107	20548107
chr3	182569592	182579592	chr3	181268652	181278652
chr3	68919643	68929643	chr3	67460040	67470040
chr3	179579788	179589788	chr3	179419181	179429181
chr3	48290803	48300803	chr3	48189950	48199950
chr3	182700319	182710319	chr3	181262373	181272373
chr3	68838691	68848691	chr3	67980481	67990481
chr3	115168628	115178628	chr3	114140174	114150174
chr3	87910109	87920109	chr3	87311540	87321540
chr3	60581866	60591866	chr3	58743066	58753066
chr3	164678640	164688640	chr3	163529321	163539321
chr3	187010546	187020546	chr3	186859768	186869768
chr3	155548595	155558595	chr3	155420046	155430046
chr3	82691829	82701829	chr3	81299441	81309441
chr3	176001901	176011901	chr3	174551780	174561780
chr3	96188365	96198365	chr3	95221106	95231106
chr3	124259879	124269879	chr3	124200320	124210320
chr3	52368754	52378754	chr3	52349248	52359248
chr3	145198950	145208950	chr3	145191054	145201054
chr3	115359920	115369920	chr3	114258457	114268457
chr3	145380980	145390980	chr3	143990151	144000151
chr3	35942265	35952265	chr3	34911293	34921293
chr3	130378905	130388905	chr3	130371047	130381047
chr3	139349659	139359659	chr3	139340845	139350845
chr3	74951568	74961568	chr3	73772672	73782672
chr3	189078122	189088122	chr3	189060323	189070323
chr3	170289721	170299721	chr3	170270693	170280693
chr3	182519669	182529669	chr3	181379905	181389905
chr3	6951515	6961515	chr3	5742405	5752405
chr3	68889525	68899525	chr3	67690449	67700449
chr3	115858583	115868583	chr3	114241867	114251867
chr3	143620320	143630320	chr3	143520537	143530537
chr3	65688754	65698754	chr3	65461702	65471702
chr3	75160697	75170697	chr3	74861075	74871075
chr3	175969268	175979268	chr3	174410535	174420535
chr3	117839562	117849562	chr3	116169550	116179550
chr3	51639384	51649384	chr3	50449261	50459261
chr3	175719426	175729426	chr3	174379879	174389879
chr3	32429173	32439173	chr3	32369782	32379782
chr3	118842089	118852089	chr3	117650862	117660862
chr3	146070687	146080687	chr3	144848658	144858658
chr3	137952315	137962315	chr3	137663222	137673222
chr3	71632543	71642543	chr3	70048898	70058898
chr3	161409683	161419683	chr3	160940320	160950320
chr3	35368421	35378421	chr3	33889684	33899684
chr3	66438499	66448499	chr3	66421389	66431389
chr3	157320453	157330453	chr3	157260553	157270553
chr3	51370289	51380289	chr3	50967200	50977200
chr3	178408018	178418018	chr3	176959029	176969029
chr3	31039358	31049358	chr3	30931182	30941182
chr3	21253336	21263336	chr3	20510492	20520492
chr3	68871916	68881916	chr3	67769675	67779675
chr3	46990445	47000445	chr3	46950074	46960074
chr3	145228931	145238931	chr3	144031690	144041690
chr3	131329697	131339697	chr3	131040424	131050424
chr3	21920052	21930052	chr3	20830556	20840556
chr3	166708470	166718470	chr3	165529311	165539311
chr3	30640149	30650149	chr3	29569689	29579689
chr3	162500176	162510176	chr3	161599965	161609965
chr3	163008959	163018959	chr3	161640850	161650850
chr3	111389372	111399372	chr3	110119866	110129866
chr3	110860011	110870011	chr3	109430148	109440148
chr3	96310970	96320970	chr3	94700720	94710720
chr3	145229477	145239477	chr3	144008764	144018764
chr3	13179943	13189943	chr3	11563177	11573177
chr3	58140187	58150187	chr3	57959419	57969419
chr3	75141573	75151573	chr3	74070903	74080903
chr3	163201435	163211435	chr3	161681272	161691272
chr3	111159325	111169325	chr3	109699024	109709024
chr3	103919567	103929567	chr3	102560246	102570246
chr3	61399284	61409284	chr3	60140446	60150446
chr3	22039250	22049250	chr3	20410613	20420613
chr3	115909051	115919051	chr3	114288427	114298427
chr3	162900983	162910983	chr3	161549962	161559962
chr3	49888809	49898809	chr3	49789850	49799850
chr3	128739194	128749194	chr3	128699820	128709820
chr3	107027932	107037932	chr3	105431012	105441012
chr3	7030673	7040673	chr3	5359011	5369011
chr3	18759871	18769871	chr3	18630045	18640045
chr3	103198363	103208363	chr3	103190374	103200374
chr3	67958998	67968998	chr3	67041919	67051919
chr3	50791610	50801610	chr3	50741633	50751633
chr3	149277745	149287745	chr3	149079610	149089610
chr3	177991441	178001441	chr3	176298368	176308368
chr3	36620590	36630590	chr3	36051933	36061933
chr3	62469525	62479525	chr3	62449827	62459827
chr3	24610231	24620231	chr3	24080720	24090720
chr3	68830256	68840256	chr3	67779704	67789704
chr3	162922316	162932316	chr3	161570058	161580058
chr3	52149016	52159016	chr3	51969978	51979978
chr3	99681829	99691829	chr3	99438734	99448734
chr3	148741213	148751213	chr3	147201653	147211653
chr3	159991656	160001656	chr3	158730062	158740062
chr3	105279518	105289518	chr3	104122478	104132478
chr3	35188901	35198901	chr3	33879918	33889918
chr3	78379614	78389614	chr3	76909484	76919484
chr3	178309565	178319565	chr3	176461369	176471369
chr3	145029580	145039580	chr3	143849300	143859300
chr3	64179344	64189344	chr3	62640384	62650384
chr3	30549980	30559980	chr3	28811106	28821106
chr3	165280855	165290855	chr3	163771574	163781574
chr3	182291266	182301266	chr3	181129589	181139589
chr3	178050299	178060299	chr3	176619676	176629676
chr3	149278080	149288080	chr3	149058493	149068493
chr3	193587540	193597540	chr3	192521365	192531365
chr3	156348934	156358934	chr3	156340371	156350371
chr3	174630731	174640731	chr3	173359022	173369022
chr3	68621140	68631140	chr3	68360108	68370108
chr3	164919731	164929731	chr3	163979273	163989273
chr3	177130061	177140061	chr3	177080832	177090832
chr3	118220212	118230212	chr3	117033263	117043263
chr3	10249458	10259458	chr3	10149535	10159535
chr3	116290060	116300060	chr3	114827952	114837952
chr3	42199367	42209367	chr3	42119925	42129925
chr3	25890481	25900481	chr3	24861129	24871129
chr3	37358509	37368509	chr3	37350433	37360433
chr3	22860720	22870720	chr3	22781501	22791501
chr3	158898593	158908593	chr3	158891462	158901462
chr3	132612330	132622330	chr3	132490776	132500776
chr3	165150157	165160157	chr3	164028079	164038079
chr3	83510328	83520328	chr3	82820258	82830258
chr3	111147851	111157851	chr3	109909495	109919495
chr3	117929762	117939762	chr3	116759752	116769752
chr3	98330421	98340421	chr3	96889356	96899356
chr3	60441683	60451683	chr3	59241179	59251179
chr3	148138117	148148117	chr3	147250855	147260855
chr3	9317367	9327367	chr3	9310771	9320771
chr3	46829303	46839303	chr3	46730310	46740310
chr3	179522279	179532279	chr3	179430376	179440376
chr3	68527990	68537990	chr3	67429336	67439336
chr3	148783748	148793748	chr3	147850882	147860882
chr3	118710102	118720102	chr3	117800325	117810325
chr3	178127211	178137211	chr3	176619719	176629719
chr3	118069930	118079930	chr3	116769379	116779379
chr3	69018730	69028730	chr3	67650222	67660222
chr3	130830470	130840470	chr3	130780673	130790673
chr3	84813119	84823119	chr3	83949901	83959901
chr3	61108178	61118178	chr3	59770714	59780714
chr3	176119449	176129449	chr3	174689089	174699089
chr3	128769998	128779998	chr3	128751092	128761092
chr3	96699292	96709292	chr3	95578827	95588827
chr3	1909344	1919344	chr3	1211294	1221294
chr3	189029566	189039566	chr3	187829845	187839845
chr3	14908739	14918739	chr3	14901115	14911115
chr3	104150697	104160697	chr3	102698492	102708492
chr3	73039104	73049104	chr3	71709860	71719860
chr3	68999534	69009534	chr3	67220196	67230196
chr3	6687930	6697930	chr3	5128602	5138602
chr3	39959638	39969638	chr3	39828644	39838644
chr3	111331308	111341308	chr3	109989074	109999074
chr3	30221633	30231633	chr3	28711210	28721210
chr3	13779308	13789308	chr3	13680345	13690345
chr3	137000460	137010460	chr3	136380508	136390508
chr3	69018229	69028229	chr3	67350324	67360324
chr3	90079943	90089943	chr3	89120173	89130173
chr3	119940082	119950082	chr3	119900270	119910270
chr3	135248665	135258665	chr3	135001282	135011282
chr3	118020186	118030186	chr3	116781699	116791699
chr3	13830336	13840336	chr3	13680462	13690462
chr3	105259323	105269323	chr3	103992339	104002339
chr3	107030473	107040473	chr3	105689873	105699873
chr3	97319530	97329530	chr3	96260591	96270591
chr3	167020470	167030470	chr3	166850689	166860689
chr3	89779557	89789557	chr3	88378798	88388798
chr3	167299711	167309711	chr3	167249498	167259498
chr3	67968647	67978647	chr3	67040072	67050072
chr3	95650269	95660269	chr3	94459649	94469649
chr3	96318459	96328459	chr3	95131319	95141319
chr3	135402141	135412141	chr3	134939715	134949715
chr3	82729192	82739192	chr3	81540064	81550064
chr3	96488924	96498924	chr3	94959083	94969083
chr3	111670828	111680828	chr3	110138810	110148810
chr3	159969082	159979082	chr3	158849831	158859831
chr3	184098939	184108939	chr3	184091239	184101239
chr3	165170757	165180757	chr3	164081725	164091725
chr3	46810636	46820636	chr3	46740989	46750989
chr3	189100924	189110924	chr3	187720036	187730036
chr3	106527013	106537013	chr3	105689274	105699274
chr3	157120529	157130529	chr3	156069252	156079252
chr3	155930688	155940688	chr3	155900217	155910217
chr3	19200240	19210240	chr3	19087382	19097382
chr3	42249413	42259413	chr3	42242959	42252959
chr3	66750948	66760948	chr3	65438920	65448920
chr3	21868748	21878748	chr3	20509180	20519180
chr3	118611846	118621846	chr3	118060279	118070279
chr3	82712377	82722377	chr3	81848204	81858204
chr3	30010279	30020279	chr3	28770403	28780403
chr3	182652412	182662412	chr3	181640230	181650230
chr3	167109158	167119158	chr3	165452117	165462117
chr3	163649112	163659112	chr3	162437307	162447307
chr3	105648153	105658153	chr3	104088957	104098957
chr3	169683499	169693499	chr3	168982009	168992009
chr3	56271104	56281104	chr3	54839667	54849667
chr3	166910766	166920766	chr3	165461103	165471103
chr3	163059824	163069824	chr3	161769295	161779295
chr3	62172576	62182576	chr3	60360919	60370919
chr3	68080619	68090619	chr3	67127045	67137045
chr3	194117134	194127134	chr3	192858011	192868011
chr3	158229347	158239347	chr3	158180689	158190689
chr3	140789327	140799327	chr3	139481439	139491439
chr3	141170100	141180100	chr3	139780836	139790836
chr3	111367843	111377843	chr3	110151422	110161422
chr3	163158034	163168034	chr3	161600147	161610147
chr3	163197321	163207321	chr3	162090227	162100227
chr3	183809858	183819858	chr3	183770645	183780645
chr3	35519409	35529409	chr3	35500824	35510824
chr3	47369568	47379568	chr3	47250461	47260461
chr3	44889789	44899789	chr3	44879999	44889999
chr3	180959275	180969275	chr3	180930398	180940398
chr3	6660267	6670267	chr3	5319819	5329819
chr3	73820577	73830577	chr3	73638216	73648216
chr3	195449894	195459894	chr3	195308505	195318505
chr3	176279205	176289205	chr3	174508839	174518839
chr3	175179983	175189983	chr3	173451254	173461254
chr3	21477759	21487759	chr3	20218475	20228475
chr3	61262025	61272025	chr3	60041219	60051219
chr3	10870075	10880075	chr3	10769999	10779999
chr3	106279983	106289983	chr3	105020130	105030130
chr3	178058474	178068474	chr3	176769777	176779777
chr3	155123179	155133179	chr3	154919884	154929884
chr3	182460305	182470305	chr3	181367567	181377567
chr3	95598540	95608540	chr3	94208387	94218387
chr3	182776072	182786072	chr3	181170275	181180275
chr3	95611155	95621155	chr3	94309133	94319133
chr3	167339028	167349028	chr3	166741496	166751496
chr3	99361401	99371401	chr3	99199664	99209664
chr3	195871267	195881267	chr3	195823907	195833907
chr3	115829646	115839646	chr3	114140023	114150023
chr3	111329759	111339759	chr3	109843143	109853143
chr3	105519163	105529163	chr3	104189072	104199072
chr3	165979867	165989867	chr3	165889821	165899821
chr3	95909218	95919218	chr3	94460868	94470868
chr3	65158874	65168874	chr3	65123384	65133384
chr3	165239752	165249752	chr3	163789765	163799765
chr3	96629082	96639082	chr3	95648930	95658930
chr3	146000100	146010100	chr3	144778489	144788489
chr3	182830104	182840104	chr3	181090615	181100615
chr3	25290568	25300568	chr3	24001978	24011978
chr3	47959900	47969900	chr3	47890788	47900788
chr3	176149183	176159183	chr3	175171139	175181139
chr3	51340872	51350872	chr3	51090598	51100598
chr3	162869844	162879844	chr3	161680237	161690237
chr3	160589637	160599637	chr3	159438920	159448920
chr3	163110949	163120949	chr3	161539680	161549680
chr3	68941666	68951666	chr3	67500960	67510960
chr3	150861314	150871314	chr3	150769179	150779179
chr3	150939581	150949581	chr3	150800223	150810223
chr3	148438179	148448179	chr3	147170045	147180045
chr3	169708540	169718540	chr3	169169523	169179523
chr3	147749696	147759696	chr3	147030737	147040737
chr3	107089323	107099323	chr3	105698801	105708801
chr3	96016899	96026899	chr3	94540014	94550014
chr3	165181021	165191021	chr3	163868279	163878279
chr3	52368474	52378474	chr3	52240333	52250333
chr3	2650706	2660706	chr3	971599	981599
chr3	163091572	163101572	chr3	161869060	161879060
chr3	2640363	2650363	chr3	1019929	1029929
chr3	176189229	176199229	chr3	174849829	174859829
chr3	58140896	58150896	chr3	57100529	57110529
chr3	73059371	73069371	chr3	71690590	71700590
chr3	107057765	107067765	chr3	105991679	106001679
chr3	122239032	122249032	chr3	122141283	122151283
chr3	161489632	161499632	chr3	159878780	159888780
chr3	83176762	83186762	chr3	82189625	82199625
chr3	68928567	68938567	chr3	67631267	67641267
chr3	140488050	140498050	chr3	139501514	139511514
chr3	81300862	81310862	chr3	79549574	79559574
chr3	158780206	158790206	chr3	158760001	158770001
chr3	175599962	175609962	chr3	174389931	174399931
chr3	103921057	103931057	chr3	102669218	102679218
chr3	67929859	67939859	chr3	67331013	67341013
chr3	46710546	46720546	chr3	45018384	45028384
chr3	161319787	161329787	chr3	161300782	161310782
chr3	7051707	7061707	chr3	5289729	5299729
chr3	103710168	103720168	chr3	102690658	102700658
chr3	61470533	61480533	chr3	60219385	60229385
chr3	35659354	35669354	chr3	35009854	35019854
chr3	42112394	42122394	chr3	40720020	40730020
chr3	96071667	96081667	chr3	94461541	94471541
chr3	107091346	107101346	chr3	105591415	105601415
chr3	133249774	133259774	chr3	133189163	133199163
chr3	106819503	106829503	chr3	105429718	105439718
chr3	118421069	118431069	chr3	116942835	116952835
chr3	174721066	174731066	chr3	173409510	173419510
chr3	152358274	152368274	chr3	151259946	151269946
chr3	115648804	115658804	chr3	113949476	113959476
chr3	132379989	132389989	chr3	131250836	131260836
chr3	51252658	51262658	chr3	50701237	50711237
chr3	107779254	107789254	chr3	106120272	106130272
chr3	2450786	2460786	chr3	900536	910536
chr3	28630072	28640072	chr3	28621993	28631993
chr3	50320139	50330139	chr3	50269784	50279784
chr3	117452681	117462681	chr3	115969142	115979142
chr3	22669710	22679710	chr3	22660566	22670566
chr3	12399723	12409723	chr3	10789819	10799819
chr3	105121910	105131910	chr3	104059508	104069508
chr3	196350692	196360692	chr3	196240558	196250558
chr3	83570995	83580995	chr3	82160496	82170496
chr3	105189042	105199042	chr3	104083990	104093990
chr3	182589972	182599972	chr3	181269849	181279849
chr3	118241954	118251954	chr3	116788343	116798343
chr3	2917730	2927730	chr3	1620398	1630398
chr3	184270017	184280017	chr3	184230391	184240391
chr3	68080854	68090854	chr3	67042307	67052307
chr3	21468076	21478076	chr3	20219991	20229991
chr3	45899679	45909679	chr3	45880493	45890493
chr3	27578635	27588635	chr3	27431038	27441038
chr3	96389115	96399115	chr3	95187520	95197520
chr3	177848994	177858994	chr3	176519984	176529984
chr3	162088732	162098732	chr3	161507924	161517924
chr3	117590256	117600256	chr3	116330080	116340080
chr3	85309768	85319768	chr3	84400990	84410990
chr3	85199749	85209749	chr3	83913127	83923127
chr3	42138496	42148496	chr3	40459305	40469305
chr3	111149416	111159416	chr3	109558880	109568880
chr3	38179368	38189368	chr3	38170733	38180733
chr3	127400686	127410686	chr3	126489563	126499563
chr3	29878213	29888213	chr3	28761770	28771770
chr3	116001343	116011343	chr3	114620335	114630335
chr3	96039915	96049915	chr3	95100219	95110219
chr3	132452175	132462175	chr3	130759689	130769689
chr3	35096820	35106820	chr3	35092026	35102026
chr3	38870453	38880453	chr3	38740145	38750145
chr3	51778013	51788013	chr3	50539854	50549854
chr3	178310326	178320326	chr3	176581532	176591532
chr3	136258860	136268860	chr3	136200400	136210400
chr3	110851558	110861558	chr3	109769583	109779583
chr3	66090490	66100490	chr3	64081357	64091357
chr3	61399630	61409630	chr3	60049375	60059375
chr3	178039842	178049842	chr3	176499416	176509416
chr3	115786520	115796520	chr3	115090347	115100347
chr3	106887722	106897722	chr3	105678810	105688810
chr3	97170862	97180862	chr3	96941438	96951438
chr3	95972313	95982313	chr3	94942387	94952387
chr3	18009454	18019454	chr3	18003136	18013136
chr3	126988339	126998339	chr3	126538750	126548750
chr3	68868649	68878649	chr3	67740351	67750351
chr3	83641094	83651094	chr3	82720426	82730426
chr3	48060481	48070481	chr3	48030089	48040089
chr3	35641182	35651182	chr3	33898939	33908939
chr3	124849426	124859426	chr3	124840146	124850146
chr3	182640536	182650536	chr3	181569834	181579834
chr3	80739487	80749487	chr3	79951167	79961167
chr3	162910873	162920873	chr3	161689999	161699999
chr3	8411111	8421111	chr3	6787524	6797524
chr3	28878511	28888511	chr3	28850403	28860403
chr3	115839205	115849205	chr3	114179927	114189927
chr3	110951622	110961622	chr3	109700434	109710434
chr3	87478835	87488835	chr3	87470642	87480642
chr3	74999357	75009357	chr3	74048883	74058883
chr3	52181683	52191683	chr3	52071260	52081260
chr3	41490039	41500039	chr3	40579791	40589791
chr3	111069159	111079159	chr3	109960267	109970267
chr3	95788853	95798853	chr3	94320221	94330221
chr3	169109672	169119672	chr3	168201544	168211544
chr3	111219550	111229550	chr3	109781137	109791137
chr3	110619999	110629999	chr3	109529716	109539716
chr3	129139641	129149641	chr3	129129767	129139767
chr3	107041572	107051572	chr3	106738362	106748362
chr3	89120351	89130351	chr3	88178557	88188557
chr3	87987225	87997225	chr3	86830782	86840782
chr3	2531903	2541903	chr3	1008571	1018571
chr3	160362835	160372835	chr3	160299247	160309247
chr3	145742467	145752467	chr3	144896754	144906754
chr3	111168864	111178864	chr3	109559545	109569545
chr3	189150541	189160541	chr3	187761252	187771252
chr3	96789946	96799946	chr3	95710518	95720518
chr3	49548627	49558627	chr3	49540588	49550588
chr3	31969148	31979148	chr3	31960803	31970803
chr3	101258818	101268818	chr3	101240620	101250620
chr3	35938287	35948287	chr3	34870960	34880960
chr3	157749394	157759394	chr3	157740819	157750819
chr3	23561748	23571748	chr3	22791975	22801975
chr3	53758810	53768810	chr3	53750673	53760673
chr3	85500123	85510123	chr3	84029979	84039979
chr3	131968515	131978515	chr3	131860904	131870904
chr3	179300140	179310140	chr3	179048149	179058149
chr3	164981152	164991152	chr3	163620419	163630419
chr3	89461710	89471710	chr3	88641675	88651675
chr3	44129648	44139648	chr3	42728102	42738102
chr3	87968803	87978803	chr3	87839184	87849184
chr3	177131323	177141323	chr3	177029952	177039952
chr3	130632528	130642528	chr3	130319921	130329921
chr3	139509836	139519836	chr3	139449281	139459281
chr3	150431581	150441581	chr3	150269967	150279967
chr3	98801225	98811225	chr3	98729078	98739078
chr3	165139369	165149369	chr3	164069657	164079657
chr3	8421094	8431094	chr3	7220006	7230006
chr3	81248362	81258362	chr3	81241453	81251453
chr3	51651786	51661786	chr3	51400938	51410938
chr3	90030822	90040822	chr3	88241107	88251107
chr3	29960589	29970589	chr3	28669691	28679691
chr3	168599916	168609916	chr3	168201703	168211703
chr3	105360576	105370576	chr3	104119170	104129170
chr3	89758567	89768567	chr3	87818530	87828530
chr3	158559290	158569290	chr3	158550344	158560344
chr3	154009654	154019654	chr3	152498951	152508951
chr3	156850749	156860749	chr3	156790776	156800776
chr3	128260669	128270669	chr3	126830792	126840792
chr3	148929191	148939191	chr3	148850897	148860897
chr3	9040213	9050213	chr3	8979935	8989935
chr3	81280232	81290232	chr3	79541072	79551072
chr3	104391685	104401685	chr3	103179753	103189753
chr3	68230349	68240349	chr3	66960763	66970763
chr3	113447376	113457376	chr3	112200477	112210477
chr3	192860519	192870519	chr3	192819999	192829999
chr3	12958430	12968430	chr3	12950807	12960807
chr3	29829483	29839483	chr3	28391627	28401627
chr3	105568795	105578795	chr3	104240013	104250013
chr3	147038245	147048245	chr3	146740147	146750147
chr3	133908899	133918899	chr3	132177088	132187088
chr3	74989627	74999627	chr3	73922201	73932201
chr3	177720670	177730670	chr3	176498998	176508998
chr3	126630356	126640356	chr3	126609961	126619961
chr3	83860174	83870174	chr3	82581001	82591001
chr3	189120187	189130187	chr3	187796819	187806819
chr3	64349237	64359237	chr3	64039599	64049599
chr3	99778641	99788641	chr3	98849561	98859561
chr3	15369849	15379849	chr3	15279395	15289395
chr3	107057136	107067136	chr3	105731353	105741353
chr3	48890125	48900125	chr3	48840875	48850875
chr3	166871650	166881650	chr3	165910920	165920920
chr3	20139128	20149128	chr3	19080215	19090215
chr3	156640934	156650934	chr3	156579107	156589107
chr3	180947214	180957214	chr3	179748735	179758735
chr3	78730955	78740955	chr3	76691943	76701943
chr3	124249557	124259557	chr3	124230648	124240648
chr3	62299238	62309238	chr3	62230103	62240103
chr3	137648269	137658269	chr3	137169768	137179768
chr3	42638966	42648966	chr3	42570269	42580269
chr3	89918902	89928902	chr3	88480611	88490611
chr3	155548592	155558592	chr3	155349408	155359408
chr3	85529849	85539849	chr3	85409332	85419332
chr3	8380698	8390698	chr3	7160235	7170235
chr3	29981882	29991882	chr3	29120750	29130750
chr3	133778136	133788136	chr3	133680178	133690178
chr3	49820583	49830583	chr3	49720877	49730877
chr3	167669932	167679932	chr3	167408992	167418992
chr3	174910504	174920504	chr3	173591609	173601609
chr3	62211194	62221194	chr3	60758428	60768428
chr3	95378239	95388239	chr3	94118024	94128024
chr3	26930561	26940561	chr3	25730800	25740800
chr3	89418922	89428922	chr3	88191784	88201784
chr3	103906950	103916950	chr3	102668095	102678095
chr3	35930544	35940544	chr3	34321358	34331358
chr3	165179830	165189830	chr3	163859532	163869532
chr3	162838403	162848403	chr3	161619323	161629323
chr3	30708676	30718676	chr3	29319507	29329507
chr3	157151758	157161758	chr3	155918110	155928110
chr3	52310763	52320763	chr3	52290188	52300188
chr3	96700667	96710667	chr3	95239446	95249446
chr3	124419957	124429957	chr3	124359216	124369216
chr3	48530108	48540108	chr3	48211365	48221365
chr3	35982050	35992050	chr3	34400593	34410593
chr3	137809957	137819957	chr3	137211635	137221635
chr3	71659579	71669579	chr3	70052377	70062377
chr3	52099706	52109706	chr3	52079945	52089945
chr3	83538457	83548457	chr3	82259094	82269094
chr3	51652614	51662614	chr3	51569386	51579386
chr3	48060392	48070392	chr3	47930230	47940230
chr3	182610907	182620907	chr3	181490539	181500539
chr3	48569641	48579641	chr3	48459625	48469625
chr3	31099718	31109718	chr3	29458638	29468638
chr3	180578329	180588329	chr3	179988321	179998321
chr3	164460070	164470070	chr3	164209290	164219290
chr3	66338300	66348300	chr3	66291452	66301452
chr3	166870290	166880290	chr3	165699518	165709518
chr3	54658882	54668882	chr3	54639707	54649707
chr3	30720369	30730369	chr3	28929088	28939088
chr3	71460890	71470890	chr3	70120109	70130109
chr3	85549415	85559415	chr3	84419624	84429624
chr3	159578834	159588834	chr3	159300126	159310126
chr3	8361469	8371469	chr3	7010261	7020261
chr3	21760356	21770356	chr3	20040220	20050220
chr3	153940467	153950467	chr3	153869877	153879877
chr3	71568124	71578124	chr3	70210928	70220928
chr3	21411766	21421766	chr3	20431168	20441168
chr3	172259414	172269414	chr3	172241088	172251088
chr3	137577935	137587935	chr3	136191561	136201561
chr3	87969531	87979531	chr3	87950861	87960861
chr3	78640234	78650234	chr3	77578452	77588452
chr3	160940567	160950567	chr3	160649248	160659248
chr3	165009329	165019329	chr3	165001092	165011092
chr3	45858876	45868876	chr3	45851061	45861061
chr3	153688305	153698305	chr3	152600077	152610077
chr3	159219155	159229155	chr3	159118728	159128728
chr3	178070127	178080127	chr3	176642070	176652070
chr3	105350450	105360450	chr3	105180371	105190371
chr3	128310706	128320706	chr3	128229617	128239617
chr3	156698265	156708265	chr3	156691692	156701692
chr3	60261522	60271522	chr3	58949000	58959000
chr3	111260122	111270122	chr3	109619439	109629439
chr3	163719481	163729481	chr3	161979131	161989131
chr3	96181986	96191986	chr3	94489416	94499416
chr3	41948496	41958496	chr3	41241070	41251070
chr3	118639838	118649838	chr3	117458555	117468555
chr3	56399935	56409935	chr3	56359680	56369680
chr3	177889760	177899760	chr3	176690934	176700934
chr3	108860690	108870690	chr3	108690351	108700351
chr3	139571212	139581212	chr3	139411057	139421057
chr3	175810944	175820944	chr3	174157962	174167962
chr3	35941394	35951394	chr3	34571986	34581986
chr3	21937863	21947863	chr3	21040497	21050497
chr3	184710344	184720344	chr3	184679583	184689583
chr3	192039307	192049307	chr3	190869227	190879227
chr3	98091358	98101358	chr3	97169329	97179329
chr3	141710338	141720338	chr3	141619426	141629426
chr3	75108668	75118668	chr3	73709412	73719412
chr3	89580357	89590357	chr3	88440732	88450732
chr3	162768996	162778996	chr3	161559272	161569272
chr3	110640216	110650216	chr3	109527562	109537562
chr3	105148474	105158474	chr3	104310934	104320934
chr3	111101107	111111107	chr3	109428810	109438810
chr3	79488471	79498471	chr3	78280908	78290908
chr3	96602820	96612820	chr3	95781102	95791102
chr3	186750485	186760485	chr3	186710583	186720583
chr3	141199147	141209147	chr3	140058077	140068077
chr3	18369064	18379064	chr3	18002815	18012815
chr3	182731462	182741462	chr3	181389298	181399298
chr3	22619322	22629322	chr3	22600681	22610681
chr3	59790082	59800082	chr3	58750825	58760825
chr3	162602010	162612010	chr3	161851931	161861931
chr3	96729429	96739429	chr3	96518178	96528178
chr3	80669740	80679740	chr3	80587868	80597868
chr3	111331016	111341016	chr3	109888395	109898395
chr3	21771897	21781897	chr3	20482147	20492147
chr3	14029953	14039953	chr3	13919746	13929746
chr3	175880505	175890505	chr3	174200205	174210205
chr3	96690702	96700702	chr3	95067126	95077126
chr3	6663910	6673910	chr3	5209825	5219825
chr3	175668049	175678049	chr3	174171714	174181714
chr3	111221408	111231408	chr3	109701401	109711401
chr3	163419585	163429585	chr3	162731067	162741067
chr3	73420966	73430966	chr3	71732027	71742027
chr3	30690871	30700871	chr3	29019650	29029650
chr3	148049640	148059640	chr3	147868289	147878289
chr3	188979048	188989048	chr3	187161681	187171681
chr3	38809435	38819435	chr3	38730818	38740818
chr3	39289520	39299520	chr3	39169948	39179948
chr3	52390098	52400098	chr3	52349843	52359843
chr3	25710170	25720170	chr3	25629166	25639166
chr3	55950194	55960194	chr3	54490592	54500592
chr3	111269416	111279416	chr3	109679279	109689279
chr3	117980388	117990388	chr3	116680148	116690148
chr3	56920116	56930116	chr3	56760802	56770802
chr3	26027259	26037259	chr3	25038810	25048810
chr3	160940712	160950712	chr3	160729971	160739971
chr3	127550135	127560135	chr3	126128035	126138035
chr3	120009753	120019753	chr3	119900415	119910415
chr3	95669710	95679710	chr3	94380095	94390095
chr3	148290903	148300903	chr3	147240996	147250996
chr3	145440369	145450369	chr3	144048631	144058631
chr3	180899381	180909381	chr3	179658250	179668250
chr3	178020666	178030666	chr3	176620547	176630547
chr3	61369570	61379570	chr3	59951177	59961177
chr3	96159979	96169979	chr3	95051493	95061493
chr3	8397789	8407789	chr3	6961180	6971180
chr3	104010056	104020056	chr3	102708143	102718143
chr3	184340184	184350184	chr3	184320173	184330173
chr3	47079014	47089014	chr3	47070493	47080493
chr3	68999934	69009934	chr3	67489177	67499177
chr3	135890073	135900073	chr3	134689266	134699266
chr3	178369926	178379926	chr3	176970573	176980573
chr3	158169483	158179483	chr3	158150441	158160441
chr3	157491896	157501896	chr3	155989050	155999050
chr3	55229352	55239352	chr3	55212781	55222781
chr3	129229872	129239872	chr3	129170875	129180875
chr3	72713087	72723087	chr3	72111440	72121440
chr3	2991741	3001741	chr3	1370657	1380657
chr3	62260991	62270991	chr3	60552393	60562393
chr3	106628447	106638447	chr3	105571653	105581653
chr3	176119994	176129994	chr3	174158492	174168492
chr3	48599946	48609946	chr3	48570803	48580803
chr3	96181051	96191051	chr3	95010696	95020696
chr3	55829430	55839430	chr3	54830280	54840280
chr3	95460099	95470099	chr3	94228211	94238211
chr3	48409219	48419219	chr3	48200617	48210617
chr3	22650526	22660526	chr3	22642105	22652105
chr3	95491375	95501375	chr3	94142653	94152653
chr3	182199357	182209357	chr3	180702843	180712843
chr3	187598062	187608062	chr3	187458044	187468044
chr3	178181161	178191161	chr3	177041646	177051646
chr3	36589137	36599137	chr3	36581222	36591222
chr3	83559597	83569597	chr3	82411006	82421006
chr3	111008759	111018759	chr3	109690946	109700946
chr3	97700719	97710719	chr3	96998767	97008767
chr3	120729095	120739095	chr3	120670261	120680261
chr3	52790698	52800698	chr3	52769321	52779321
chr3	27439497	27449497	chr3	27431143	27441143
chr3	184290570	184300570	chr3	184259842	184269842
chr3	68860213	68870213	chr3	67630337	67640337
chr3	111510787	111520787	chr3	110339395	110349395
chr3	177929307	177939307	chr3	176830105	176840105
chr3	71619271	71629271	chr3	69991693	70001693
chr3	182339543	182349543	chr3	181378214	181388214
chr3	141859630	141869630	chr3	141748694	141758694
chr3	105500151	105510151	chr3	104960393	104970393
chr3	89840710	89850710	chr3	88270485	88280485
chr3	78377736	78387736	chr3	77071019	77081019
chr3	41851198	41861198	chr3	40519906	40529906
chr3	89818765	89828765	chr3	88602209	88612209
chr3	163192287	163202287	chr3	162179228	162189228
chr3	188881205	188891205	chr3	187679971	187689971
chr3	77292865	77302865	chr3	76689706	76699706
chr3	83200332	83210332	chr3	81729604	81739604
chr3	9929493	9939493	chr3	9869867	9879867
chr3	172679567	172689567	chr3	171018431	171028431
chr3	95470036	95480036	chr3	94111267	94121267
chr3	124790337	124800337	chr3	124759227	124769227
chr3	172071114	172081114	chr3	170938116	170948116
chr3	157139912	157149912	chr3	155989106	155999106
chr3	140830653	140840653	chr3	139719583	139729583
chr3	178377858	178387858	chr3	177308107	177318107
chr3	89529182	89539182	chr3	88279820	88289820
chr3	163111712	163121712	chr3	162008440	162018440
chr3	118680385	118690385	chr3	117490542	117500542
chr3	51202068	51212068	chr3	50639564	50649564
chr3	157101238	157111238	chr3	156589949	156599949
chr3	31039778	31049778	chr3	31009703	31019703
chr3	178178771	178188771	chr3	176780305	176790305
chr3	6339712	6349712	chr3	5638403	5648403
chr3	48029796	48039796	chr3	47949982	47959982
chr3	167758092	167768092	chr3	167417022	167427022
chr3	47589972	47599972	chr3	47520008	47530008
chr3	71648582	71658582	chr3	70039946	70049946
chr3	8419142	8429142	chr3	7160898	7170898
chr3	105839576	105849576	chr3	104607509	104617509
chr3	113921675	113931675	chr3	113850093	113860093
chr3	126279396	126289396	chr3	126130516	126140516
chr3	135617670	135627670	chr3	133990761	134000761
chr3	105180560	105190560	chr3	104071281	104081281
chr3	47689702	47699702	chr3	47600802	47610802
chr3	195898306	195908306	chr3	195871185	195881185
chr3	71611580	71621580	chr3	70059704	70069704
chr3	70888417	70898417	chr3	70559253	70569253
chr3	22628533	22638533	chr3	22601009	22611009
chr3	31449794	31459794	chr3	30026808	30036808
chr3	111391808	111401808	chr3	109841770	109851770
chr3	54929345	54939345	chr3	54919683	54929683
chr3	175739671	175749671	chr3	174481660	174491660
chr3	8401015	8411015	chr3	7211260	7221260
chr3	14472553	14482553	chr3	13431594	13441594
chr3	81220378	81230378	chr3	79638650	79648650
chr3	38950060	38960060	chr3	38759750	38769750
chr3	182568768	182578768	chr3	181576902	181586902
chr3	140787968	140797968	chr3	139441115	139451115
chr3	137058863	137068863	chr3	137050617	137060617
chr3	63928724	63938724	chr3	63910328	63920328
chr3	68079419	68089419	chr3	67388086	67398086
chr3	61167568	61177568	chr3	59841550	59851550
chr3	96461324	96471324	chr3	95370268	95380268
chr3	83440216	83450216	chr3	82062250	82072250
chr3	49828876	49838876	chr3	49821691	49831691
chr3	68850524	68860524	chr3	67198063	67208063
chr3	6609969	6619969	chr3	6308653	6318653
chr3	89509188	89519188	chr3	88169193	88179193
chr3	135349907	135359907	chr3	135340953	135350953
chr3	102350038	102360038	chr3	102320524	102330524
chr3	188868527	188878527	chr3	187180191	187190191
chr3	90130720	90140720	chr3	88999111	89009111
chr3	11209404	11219404	chr3	11070929	11080929
chr3	53770711	53780711	chr3	53390779	53400779
chr3	182780467	182790467	chr3	181309883	181319883
chr3	2940429	2950429	chr3	1639426	1649426
chr3	83390054	83400054	chr3	83170135	83180135
chr3	96628629	96638629	chr3	95269851	95279851
chr3	136999985	137009985	chr3	136060520	136070520
chr3	170380535	170390535	chr3	170319679	170329679
chr3	82610399	82620399	chr3	81358183	81368183
chr3	79521413	79531413	chr3	78170180	78180180
chr3	54720228	54730228	chr3	54659903	54669903
chr3	163021686	163031686	chr3	161741059	161751059
chr3	182559359	182569359	chr3	181171167	181181167
chr3	140861756	140871756	chr3	139922003	139932003
chr3	96230401	96240401	chr3	94719903	94729903
chr3	98750459	98760459	chr3	98631447	98641447
chr3	98350839	98360839	chr3	98159811	98169811
chr3	52079985	52089985	chr3	50610650	50620650
chr3	70437866	70447866	chr3	70070031	70080031
chr3	61448654	61458654	chr3	60099310	60109310
chr3	57039702	57049702	chr3	57019920	57029920
chr3	3062475	3072475	chr3	1448805	1458805
chr3	71639999	71649999	chr3	70068814	70078814
chr3	68970344	68980344	chr3	67239342	67249342
chr3	112421449	112431449	chr3	112349307	112359307
chr3	14320069	14330069	chr3	14270078	14280078
chr3	178392009	178402009	chr3	176620336	176630336
chr3	53010009	53020009	chr3	52989812	52999812
chr3	62120152	62130152	chr3	60728575	60738575
chr3	32819810	32829810	chr3	32779079	32789079
chr3	61498719	61508719	chr3	59940378	59950378
chr3	182571878	182581878	chr3	181340236	181350236
chr3	8301231	8311231	chr3	6700526	6710526
chr3	111029349	111039349	chr3	109677371	109687371
chr3	134068993	134078993	chr3	133930342	133940342
chr3	16730061	16740061	chr3	16599213	16609213
chr3	19650302	19660302	chr3	19608467	19618467
chr3	172630015	172640015	chr3	171040350	171050350
chr3	95550948	95560948	chr3	94760024	94770024
chr3	8287650	8297650	chr3	7207468	7217468
chr3	182241576	182251576	chr3	181471397	181481397
chr3	127929507	127939507	chr3	127879789	127889789
chr3	41859824	41869824	chr3	40748841	40758841
chr3	132360460	132370460	chr3	132270585	132280585
chr3	51368665	51378665	chr3	50882824	50892824
chr3	69019394	69029394	chr3	67722134	67732134
chr3	83688977	83698977	chr3	82470474	82480474
chr3	127420104	127430104	chr3	126249909	126259909
chr3	134878845	134888845	chr3	134870743	134880743
chr3	68908966	68918966	chr3	67690076	67700076
chr3	79670201	79680201	chr3	79651039	79661039
chr3	102119529	102129529	chr3	102100485	102110485
chr3	79349297	79359297	chr3	78029453	78039453
chr3	134429581	134439581	chr3	134389639	134399639
chr3	182618424	182628424	chr3	181430832	181440832
chr3	141849665	141859665	chr3	141288120	141298120
chr3	181917714	181927714	chr3	180818966	180828966
chr3	20620828	20630828	chr3	20258240	20268240
chr3	79009857	79019857	chr3	77389792	77399792
chr3	48479745	48489745	chr3	48471380	48481380
chr3	18910546	18920546	chr3	17820220	17830220
chr3	110618912	110628912	chr3	109460255	109470255
chr3	175650357	175660357	chr3	174480252	174490252
chr3	110799610	110809610	chr3	109568872	109578872
chr3	36541156	36551156	chr3	34780510	34790510
chr3	176067238	176077238	chr3	174330017	174340017
chr3	62260334	62270334	chr3	61122347	61132347
chr3	134440137	134450137	chr3	134409671	134419671
chr3	59557917	59567917	chr3	58931227	58941227
chr3	68971122	68981122	chr3	67309328	67319328
chr3	110950695	110960695	chr3	109638289	109648289
chr3	68958731	68968731	chr3	67461900	67471900
chr3	163440981	163450981	chr3	162141825	162151825
chr3	8391073	8401073	chr3	7039670	7049670
chr3	111001957	111011957	chr3	110299302	110309302
chr3	6890935	6900935	chr3	5467917	5477917
chr3	178312781	178322781	chr3	176878807	176888807
chr3	95629330	95639330	chr3	94328822	94338822
chr3	96080636	96090636	chr3	94918506	94928506
chr3	177119882	177129882	chr3	177099677	177109677
chr3	105179929	105189929	chr3	104688274	104698274
chr3	146539901	146549901	chr3	146420596	146430596
chr3	53279979	53289979	chr3	53239883	53249883
chr3	132620520	132630520	chr3	132590347	132600347
chr3	188779473	188789473	chr3	187797918	187807918
chr3	79479699	79489699	chr3	77792407	77802407
chr3	132858734	132868734	chr3	132839705	132849705
chr3	54689236	54699236	chr3	54670188	54680188
chr3	122661148	122671148	chr3	122510317	122520317
chr3	103768504	103778504	chr3	102659006	102669006
chr3	167280299	167290299	chr3	166100413	166110413
chr3	14371538	14381538	chr3	12938917	12948917
chr3	192379566	192389566	chr3	191481270	191491270
chr3	36240783	36250783	chr3	36129768	36139768
chr3	102309385	102319385	chr3	102249771	102259771
chr3	153769159	153779159	chr3	153549537	153559537
chr3	14079624	14089624	chr3	13920812	13930812
chr3	62191029	62201029	chr3	60741585	60751585
chr3	111648754	111658754	chr3	110288769	110298769
chr3	51061797	51071797	chr3	50989946	50999946
chr3	110761041	110771041	chr3	109288540	109298540
chr3	127480804	127490804	chr3	126308946	126318946
chr3	110789606	110799606	chr3	109278743	109288743
chr3	118610588	118620588	chr3	118251261	118261261
chr3	188957032	188967032	chr3	187950759	187960759
chr3	21620327	21630327	chr3	20439610	20449610
chr3	177189389	177199389	chr3	177099140	177109140
chr3	14198965	14208965	chr3	14191937	14201937
chr3	83748633	83758633	chr3	82531090	82541090
chr3	88419328	88429328	chr3	88229690	88239690
chr3	126239066	126249066	chr3	126210157	126220157
chr3	35181450	35191450	chr3	33889176	33899176
chr3	48129626	48139626	chr3	48079830	48089830
chr3	177929633	177939633	chr3	176871395	176881395
chr3	6673223	6683223	chr3	5289404	5299404
chr3	129090210	129100210	chr3	128978589	128988589
chr3	166740122	166750122	chr3	165599849	165609849
chr3	130870755	130880755	chr3	130797461	130807461
chr3	68889371	68899371	chr3	67710828	67720828
chr3	21488203	21498203	chr3	20230417	20240417
chr3	105137677	105147677	chr3	104017859	104027859
chr3	145589534	145599534	chr3	145349331	145359331
chr3	21440290	21450290	chr3	20237223	20247223
chr3	98438963	98448963	chr3	98389219	98399219
chr3	165141160	165151160	chr3	163820889	163830889
chr3	35761119	35771119	chr3	34701218	34711218
chr3	110930628	110940628	chr3	109352188	109362188
chr3	51949219	51959219	chr3	50538218	50548218
chr3	185769733	185779733	chr3	185710016	185720016
chr3	103932710	103942710	chr3	102570713	102580713
chr3	71649343	71659343	chr3	70109882	70119882
chr3	111309537	111319537	chr3	109801704	109811704
chr3	110860297	110870297	chr3	109638521	109648521
chr3	172641212	172651212	chr3	171039929	171049929
chr3	48570003	48580003	chr3	48540201	48550201
chr3	5140297	5150297	chr3	4709779	4719779
chr3	95931072	95941072	chr3	94159014	94169014
chr3	159758620	159768620	chr3	159631620	159641620
chr3	45579136	45589136	chr3	45559421	45569421
chr3	90110653	90120653	chr3	88838464	88848464
chr3	2709998	2719998	chr3	929554	939554
chr3	68888816	68898816	chr3	67296720	67306720
chr3	96798025	96808025	chr3	95687705	95697705
chr3	89641587	89651587	chr3	88248898	88258898
chr3	46318258	46328258	chr3	46099889	46109889
chr3	105518820	105528820	chr3	104579156	104589156
chr3	21479452	21489452	chr3	20417323	20427323
chr3	148080087	148090087	chr3	147720884	147730884
chr3	166079664	166089664	chr3	165858691	165868691
chr3	165149533	165159533	chr3	164010748	164020748
chr3	10590030	10600030	chr3	10410698	10420698
chr3	179578837	179588837	chr3	179409495	179419495
chr3	129229848	129239848	chr3	128962442	128972442
chr3	16769606	16779606	chr3	16611915	16621915
chr3	69748957	69758957	chr3	69740365	69750365
chr3	148189821	148199821	chr3	146688736	146698736
chr3	61399919	61409919	chr3	59639560	59649560
chr3	70427876	70437876	chr3	70276781	70286781
chr3	61179797	61189797	chr3	60091502	60101502
chr3	35909780	35919780	chr3	34800451	34810451
chr3	6877839	6887839	chr3	5869789	5879789
chr3	90059557	90069557	chr3	88430380	88440380
chr3	162958826	162968826	chr3	161991485	162001485
chr3	35129909	35139909	chr3	33970528	33980528
chr3	95540343	95550343	chr3	94309524	94319524
chr3	172569796	172579796	chr3	171042203	171052203
chr3	96689442	96699442	chr3	95000961	95010961
chr3	107061050	107071050	chr3	105558699	105568699
chr3	58149881	58159881	chr3	58089709	58099709
chr3	158511496	158521496	chr3	157911945	157921945
chr3	73038731	73048731	chr3	71719314	71729314
chr3	96379233	96389233	chr3	95000120	95010120
chr3	96158610	96168610	chr3	95159848	95169848
chr3	105519554	105529554	chr3	104127896	104137896
chr3	167092352	167102352	chr3	165938673	165948673
chr3	163109100	163119100	chr3	161829845	161839845
chr3	174359854	174369854	chr3	173032088	173042088
chr3	172469231	172479231	chr3	170999443	171009443
chr3	111680392	111690392	chr3	110050178	110060178
chr3	182279255	182289255	chr3	180801648	180811648
chr3	21750053	21760053	chr3	20619777	20629777
chr3	128549402	128559402	chr3	128499716	128509716
chr3	184120445	184130445	chr3	184029541	184039541
chr3	180372183	180382183	chr3	179928932	179938932
chr3	34289082	34299082	chr3	34280396	34290396
chr3	140810385	140820385	chr3	139823124	139833124
chr3	3412498	3422498	chr3	3209718	3219718
chr3	146009125	146019125	chr3	144860173	144870173
chr3	55710600	55720600	chr3	55620563	55630563
chr3	16699311	16709311	chr3	16610737	16620737
chr3	111548337	111558337	chr3	110478366	110488366
chr3	30629915	30639915	chr3	29271814	29281814
chr3	71569583	71579583	chr3	70088026	70098026
chr3	48850081	48860081	chr3	48841982	48851982
chr3	105311014	105321014	chr3	103999473	104009473
chr3	96779450	96789450	chr3	95111552	95121552
chr3	111210986	111220986	chr3	110182176	110192176
chr3	111060885	111070885	chr3	109699661	109709661
chr3	104478365	104488365	chr3	104168910	104178910
chr3	35851391	35861391	chr3	34549756	34559756
chr3	106961658	106971658	chr3	105552566	105562566
chr3	181479825	181489825	chr3	181322018	181332018
chr3	68381465	68391465	chr3	67100831	67110831
chr3	88629065	88639065	chr3	88219016	88229016
chr3	42069805	42079805	chr3	41980413	41990413
chr3	111457909	111467909	chr3	109870220	109880220
chr3	143250442	143260442	chr3	143168506	143178506
chr3	182651970	182661970	chr3	181537458	181547458
chr3	69038589	69048589	chr3	67638560	67648560
chr3	95819240	95829240	chr3	94318366	94328366
chr3	56929575	56939575	chr3	56880006	56890006
chr3	122200732	122210732	chr3	122180621	122190621
chr3	162842076	162852076	chr3	161600288	161610288
chr3	68671493	68681493	chr3	67110093	67120093
chr3	9978652	9988652	chr3	9950015	9960015
chr3	105468903	105478903	chr3	104239959	104249959
chr3	68909868	68919868	chr3	67470278	67480278
chr3	106578629	106588629	chr3	104830239	104840239
chr3	111098410	111108410	chr3	109620905	109630905
chr3	48899312	48909312	chr3	48841510	48851510
chr3	30137845	30147845	chr3	28808638	28818638
chr3	6857959	6867959	chr3	5483490	5493490
chr3	162858384	162868384	chr3	161649555	161659555
chr3	111030641	111040641	chr3	109700497	109710497
chr3	140830587	140840587	chr3	139692213	139702213
chr3	30078507	30088507	chr3	28868499	28878499
chr3	6597838	6607838	chr3	5042710	5052710
chr3	61300671	61310671	chr3	60169867	60179867
chr3	115390946	115400946	chr3	115248197	115258197
chr3	64229347	64239347	chr3	64210954	64220954
chr3	81110812	81120812	chr3	79560904	79570904
chr3	133979659	133989659	chr3	133949748	133959748
chr3	132480779	132490779	chr3	130958931	130968931
chr3	6812124	6822124	chr3	5259898	5269898
chr3	51639008	51649008	chr3	51509308	51519308
chr3	138799397	138809397	chr3	138739716	138749716
chr3	184538756	184548756	chr3	184417635	184427635
chr3	117989620	117999620	chr3	116769713	116779713
chr3	70792484	70802484	chr3	70491597	70501597
chr3	96209569	96219569	chr3	94949701	94959701
chr3	13870589	13880589	chr3	13758709	13768709
chr3	35822184	35832184	chr3	34749352	34759352
chr3	182319037	182329037	chr3	181131046	181141046
chr3	139867806	139877806	chr3	139592645	139602645
chr3	61379620	61389620	chr3	59658915	59668915
chr3	112422179	112432179	chr3	112290582	112300582
chr3	175620786	175630786	chr3	174127060	174137060
chr3	21740194	21750194	chr3	20181502	20191502
chr3	117628004	117638004	chr3	116520867	116530867
chr3	108739636	108749636	chr3	108689710	108699710
chr3	96018791	96028791	chr3	94621553	94631553
chr3	55460276	55470276	chr3	54041627	54051627
chr3	190136607	190146607	chr3	189979254	189989254
chr3	157801434	157811434	chr3	157581458	157591458
chr3	51323474	51333474	chr3	50821387	50831387
chr3	69559847	69569847	chr3	69540424	69550424
chr3	39868265	39878265	chr3	39689888	39699888
chr3	118479924	118489924	chr3	116958419	116968419
chr3	115239925	115249925	chr3	113990636	114000636
chr3	151880713	151890713	chr3	151420151	151430151
chr3	141868934	141878934	chr3	141729593	141739593
chr3	124279857	124289857	chr3	124070978	124080978
chr3	15319608	15329608	chr3	15280475	15290475
chr3	163198810	163208810	chr3	161541530	161551530
chr3	146609863	146619863	chr3	145309841	145319841
chr3	138859812	138869812	chr3	138809641	138819641
chr3	95648901	95658901	chr3	95180300	95190300
chr3	8250438	8260438	chr3	6910344	6920344
chr3	155891689	155901689	chr3	154288075	154298075
chr3	123379579	123389579	chr3	123319862	123329862
chr3	158340021	158350021	chr3	158059771	158069771
chr3	167093147	167103147	chr3	165740414	165750414
chr3	50779300	50789300	chr3	50679582	50689582
chr3	148189375	148199375	chr3	147010594	147020594
chr3	29987732	29997732	chr3	29291044	29301044
chr3	111179050	111189050	chr3	109619711	109629711
chr3	30488185	30498185	chr3	28968048	28978048
chr3	68909682	68919682	chr3	67319337	67329337
chr3	133433271	133443271	chr3	133030498	133040498
chr3	47778946	47788946	chr3	47740625	47750625
chr3	163030297	163040297	chr3	161818214	161828214
chr3	30038992	30048992	chr3	28858789	28868789
chr3	178298055	178308055	chr3	177040808	177050808
chr3	75207871	75217871	chr3	73598260	73608260
chr3	111460431	111470431	chr3	110448839	110458839
chr3	51879726	51889726	chr3	50649636	50659636
chr3	141120769	141130769	chr3	139922507	139932507
chr3	45619307	45629307	chr3	45590006	45600006
chr3	167079437	167089437	chr3	165690404	165700404
chr3	68909844	68919844	chr3	67118864	67128864
chr3	96711142	96721142	chr3	95518922	95528922
chr3	6800533	6810533	chr3	5531070	5541070
chr3	56649858	56659858	chr3	56641301	56651301
chr3	868310	878310	chr3	862547	872547
chr3	55741293	55751293	chr3	54080861	54090861
chr3	84840244	84850244	chr3	83231320	83241320
chr3	182249979	182259979	chr3	181220253	181230253
chr3	158779573	158789573	chr3	158740489	158750489
chr3	182588646	182598646	chr3	181238116	181248116
chr3	113229777	113239777	chr3	113210474	113220474
chr3	85490494	85500494	chr3	83977275	83987275
chr3	111471687	111481687	chr3	110251339	110261339
chr3	61408351	61418351	chr3	60060455	60070455
chr3	191828389	191838389	chr3	191429197	191439197
chr3	149478164	149488164	chr3	147789145	147799145
chr3	59711044	59721044	chr3	58539873	58549873
chr3	144659637	144669637	chr3	143802819	143812819
chr3	89681308	89691308	chr3	88410270	88420270
chr3	132029065	132039065	chr3	131512177	131522177
chr3	111470860	111480860	chr3	110167995	110177995
chr3	98900551	98910551	chr3	98848937	98858937
chr3	8393145	8403145	chr3	7078662	7088662
chr3	22470167	22480167	chr3	22170241	22180241
chr3	89708176	89718176	chr3	88039140	88049140
chr3	133297574	133307574	chr3	133002625	133012625
chr3	71601384	71611384	chr3	70042068	70052068
chr3	107119460	107129460	chr3	105671052	105681052
chr3	127868928	127878928	chr3	126778229	126788229
chr3	39947921	39957921	chr3	39890155	39900155
chr3	141108653	141118653	chr3	141049163	141059163
chr3	120566037	120576037	chr3	120409457	120419457
chr3	73030190	73040190	chr3	73020855	73030855
chr3	110971344	110981344	chr3	109472232	109482232
chr3	165052684	165062684	chr3	163778180	163788180
chr3	167279748	167289748	chr3	165961376	165971376
chr3	62239675	62249675	chr3	60951215	60961215
chr3	163468803	163478803	chr3	162291161	162301161
chr3	66199075	66209075	chr3	64881087	64891087
chr3	52530403	52540403	chr3	52490187	52500187
chr3	140860511	140870511	chr3	139580692	139590692
chr3	158591068	158601068	chr3	157612495	157622495
chr3	111169539	111179539	chr3	109820782	109830782
chr3	29672602	29682602	chr3	28980173	28990173
chr3	111040998	111050998	chr3	109910044	109920044
chr3	29739344	29749344	chr3	28799453	28809453
chr3	74891759	74901759	chr3	73510123	73520123
chr3	107076858	107086858	chr3	105720778	105730778
chr3	127529746	127539746	chr3	126238101	126248101
chr3	175121250	175131250	chr3	173529676	173539676
chr3	182417734	182427734	chr3	181170694	181180694
chr3	182409519	182419519	chr3	181181174	181191174
chr3	83941134	83951134	chr3	82768425	82778425
chr3	81052006	81062006	chr3	80849620	80859620
chr3	163577100	163587100	chr3	162467929	162477929
chr3	159799637	159809637	chr3	159380672	159390672
chr3	178060289	178070289	chr3	176720323	176730323
chr3	6771287	6781287	chr3	5478449	5488449
chr3	49789304	49799304	chr3	49781062	49791062
chr3	149219932	149229932	chr3	149119705	149129705
chr3	51880617	51890617	chr3	51808984	51818984
chr3	162818474	162828474	chr3	161670091	161680091
chr3	179589674	179599674	chr3	179580138	179590138
chr3	95767950	95777950	chr3	95168108	95178108
chr3	46000116	46010116	chr3	44918379	44928379
chr3	47469628	47479628	chr3	47449832	47459832
chr3	59438514	59448514	chr3	58808515	58818515
chr3	184290201	184300201	chr3	184229774	184239774
chr3	6811550	6821550	chr3	5351017	5361017
chr3	129149651	129159651	chr3	129140471	129150471
chr3	128459690	128469690	chr3	128439774	128449774
chr3	135908568	135918568	chr3	134702243	134712243
chr3	140848428	140858428	chr3	139582122	139592122
chr3	115679442	115689442	chr3	114331969	114341969
chr3	165001564	165011564	chr3	163680694	163690694
chr3	162788214	162798214	chr3	161850769	161860769
chr3	179241734	179251734	chr3	179131058	179141058
chr3	184649921	184659921	chr3	184610480	184620480
chr3	83531493	83541493	chr3	82031125	82041125
chr3	139556663	139566663	chr3	139510741	139520741
chr3	136979695	136989695	chr3	136519946	136529946
chr3	146328576	146338576	chr3	146230793	146240793
chr3	180929523	180939523	chr3	179691320	179701320
chr3	68141687	68151687	chr3	66939820	66949820
chr3	116719282	116729282	chr3	116198012	116208012
chr3	175258380	175268380	chr3	174072406	174082406
chr3	177800363	177810363	chr3	176768980	176778980
chr3	56780169	56790169	chr3	56708944	56718944
chr3	178848926	178858926	chr3	177568371	177578371
chr3	29673391	29683391	chr3	28971010	28981010
chr3	68752025	68762025	chr3	67451418	67461418
chr3	110270147	110280147	chr3	109448015	109458015
chr3	121319168	121329168	chr3	120291305	120301305
chr3	52430064	52440064	chr3	52399722	52409722
chr3	42440845	42450845	chr3	42281215	42291215
chr3	117129696	117139696	chr3	116097377	116107377
chr3	128770508	128780508	chr3	128680533	128690533
chr3	137212189	137222189	chr3	137099969	137109969
chr3	70619939	70629939	chr3	70000155	70010155
chr3	17741952	17751952	chr3	16442478	16452478
chr3	166770251	166780251	chr3	165870570	165880570
chr3	48968964	48978964	chr3	48880327	48890327
chr3	96198553	96208553	chr3	94579952	94589952
chr3	50149311	50159311	chr3	50110391	50120391
chr3	106539560	106549560	chr3	105991172	106001172
chr3	117788735	117798735	chr3	117782870	117792870
chr3	89658500	89668500	chr3	88269909	88279909
chr3	132060172	132070172	chr3	131037142	131047142
chr3	142980354	142990354	chr3	142920174	142930174
chr3	52759104	52769104	chr3	52690359	52700359
chr3	117691122	117701122	chr3	116009787	116019787
chr3	145681517	145691517	chr3	144629628	144639628
chr3	85610352	85620352	chr3	84341737	84351737
chr3	79240336	79250336	chr3	77519948	77529948
chr3	137958442	137968442	chr3	137211674	137221674
chr3	115799816	115809816	chr3	114099180	114109180
chr3	68858369	68868369	chr3	67768060	67778060
chr3	69568839	69578839	chr3	69540426	69550426
chr3	56621845	56631845	chr3	56558974	56568974
chr3	178080903	178090903	chr3	176799016	176809016
chr3	96269861	96279861	chr3	95069738	95079738
chr3	6751182	6761182	chr3	5571295	5581295
chr3	6640442	6650442	chr3	5440659	5450659
chr3	372153	382153	chr3	99845	109845
chr3	68527913	68537913	chr3	67068581	67078581
chr3	14359240	14369240	chr3	12821321	12831321
chr3	129220595	129230595	chr3	128962743	128972743
chr3	111099018	111109018	chr3	109809286	109819286
chr3	61399588	61409588	chr3	59949980	59959980
chr3	166661460	166671460	chr3	165349231	165359231
chr3	96741101	96751101	chr3	95299229	95309229
chr3	14510067	14520067	chr3	13189020	13199020
chr3	129879750	129889750	chr3	129480114	129490114
chr3	103631711	103641711	chr3	102619648	102629648
chr3	61449791	61459791	chr3	59978588	59988588
chr3	118790001	118800001	chr3	117238550	117248550
chr3	21329143	21339143	chr3	20231025	20241025
chr3	70277037	70287037	chr3	70271023	70281023
chr3	111289035	111299035	chr3	109928633	109938633
chr3	29961710	29971710	chr3	28499588	28509588
chr3	30141171	30151171	chr3	28501476	28511476
chr3	110790428	110800428	chr3	109711137	109721137
chr3	110739459	110749459	chr3	109527676	109537676
chr3	155860389	155870389	chr3	155749748	155759748
chr3	86379602	86389602	chr3	85941135	85951135
chr3	118648427	118658427	chr3	117609597	117619597
chr3	165139389	165149389	chr3	163968884	163978884
chr3	59938891	59948891	chr3	58691377	58701377
chr3	98321043	98331043	chr3	98119460	98129460
chr3	118461731	118471731	chr3	117147385	117157385
chr3	21459702	21469702	chr3	20140041	20150041
chr3	6738107	6748107	chr3	5229170	5239170
chr3	14458957	14468957	chr3	13071255	13081255
chr3	24609236	24619236	chr3	23111183	23121183
chr3	59959044	59969044	chr3	58620039	58630039
chr3	45958117	45968117	chr3	45950299	45960299
chr3	167021802	167031802	chr3	166549680	166559680
chr3	21439279	21449279	chr3	20539297	20549297
chr3	38478151	38488151	chr3	38460740	38470740
chr3	90069736	90079736	chr3	89091289	89101289
chr3	178929309	178939309	chr3	178690262	178700262
chr3	82761048	82771048	chr3	81511483	81521483
chr3	105340476	105350476	chr3	104191296	104201296
chr3	164879979	164889979	chr3	163562916	163572916
chr3	71657881	71667881	chr3	70309951	70319951
chr3	163529713	163539713	chr3	162370135	162380135
chr3	159470254	159480254	chr3	159430211	159440211
chr3	106589109	106599109	chr3	105491117	105501117
chr3	48599912	48609912	chr3	48560884	48570884
chr3	164870015	164880015	chr3	163861347	163871347
chr3	95820296	95830296	chr3	94461230	94471230
chr3	165189648	165199648	chr3	163889588	163899588
chr3	68380961	68390961	chr3	67489816	67499816
chr3	83080179	83090179	chr3	81911853	81921853
chr3	156838960	156848960	chr3	156699659	156709659
chr3	26428984	26438984	chr3	26420572	26430572
chr3	111211601	111221601	chr3	109978941	109988941
chr3	104090273	104100273	chr3	102479426	102489426
chr3	126861120	126871120	chr3	126730388	126740388
chr3	132109829	132119829	chr3	130751187	130761187
chr3	48909996	48919996	chr3	48730030	48740030
chr3	111249931	111259931	chr3	109749954	109759954
chr3	181450358	181460358	chr3	180167696	180177696
chr3	96118708	96128708	chr3	94708365	94718365
chr3	42077691	42087691	chr3	40489191	40499191
chr3	72712799	72722799	chr3	71981103	71991103
chr3	158608370	158618370	chr3	158600919	158610919
chr3	21749950	21759950	chr3	20450870	20460870
chr3	8549986	8559986	chr3	7261884	7271884
chr3	7067794	7077794	chr3	5890369	5900369
chr3	84909359	84919359	chr3	84700776	84710776
chr3	115509258	115519258	chr3	115307935	115317935
chr3	47759747	47769747	chr3	47720401	47730401
chr3	195239909	195249909	chr3	195092240	195102240
chr3	89709284	89719284	chr3	88168248	88178248
chr3	162929917	162939917	chr3	161861898	161871898
chr3	10099825	10109825	chr3	10079900	10089900
chr3	164908648	164918648	chr3	163819028	163829028
chr3	8431255	8441255	chr3	6959562	6969562
chr3	182532198	182542198	chr3	181278327	181288327
chr3	111290303	111300303	chr3	109859815	109869815
chr3	118621591	118631591	chr3	117530006	117540006
chr3	62290844	62300844	chr3	60729706	60739706
chr3	47038654	47048654	chr3	47030770	47040770
chr3	107090294	107100294	chr3	105718320	105728320
chr3	62309003	62319003	chr3	61190834	61200834
chr3	139279150	139289150	chr3	139250333	139260333
chr3	80720907	80730907	chr3	79720049	79730049
chr3	9910077	9920077	chr3	9880367	9890367
chr3	51329004	51339004	chr3	51309979	51319979
chr3	177929678	177939678	chr3	176619146	176629146
chr3	98320102	98330102	chr3	98092556	98102556
chr3	65989316	65999316	chr3	65889832	65899832
chr3	163880244	163890244	chr3	162519471	162529471
chr3	49359727	49369727	chr3	49300093	49310093
chr3	163309161	163319161	chr3	162029124	162039124
chr3	193002048	193012048	chr3	192810474	192820474
chr3	175251398	175261398	chr3	173338884	173348884
chr3	14571096	14581096	chr3	13058463	13068463
chr3	63887877	63897877	chr3	62262805	62272805
chr3	103960053	103970053	chr3	102789675	102799675
chr3	152451439	152461439	chr3	152150895	152160895
chr3	122228038	122238038	chr3	122220128	122230128
chr3	140830825	140840825	chr3	140641522	140651522
chr3	112517637	112527637	chr3	112138379	112148379
chr3	118799845	118809845	chr3	117639545	117649545
chr3	142308697	142318697	chr3	142127343	142137343
chr3	129079467	129089467	chr3	129019551	129029551
chr3	178288158	178298158	chr3	176808775	176818775
chr3	113411985	113421985	chr3	113050405	113060405
chr3	13601614	13611614	chr3	13509811	13519811
chr3	167299504	167309504	chr3	165940603	165950603
chr3	158642634	158652634	chr3	157569602	157579602
chr3	6740894	6750894	chr3	5319635	5329635
chr3	12820093	12830093	chr3	12779964	12789964
chr3	110261084	110271084	chr3	109543322	109553322
chr3	111390671	111400671	chr3	109610845	109620845
chr3	182417841	182427841	chr3	182401183	182411183
chr3	27240989	27250989	chr3	25708643	25718643
chr3	68988933	68998933	chr3	67780806	67790806
chr3	163149384	163159384	chr3	161911342	161921342
chr3	50629645	50639645	chr3	50619911	50629911
chr3	105519912	105529912	chr3	104571268	104581268
chr3	89661249	89671249	chr3	88249893	88259893
chr3	107178733	107188733	chr3	105611406	105621406
chr3	87810361	87820361	chr3	87279765	87289765
chr3	154610059	154620059	chr3	153080751	153090751
chr3	89808460	89818460	chr3	88738789	88748789
chr3	21871377	21881377	chr3	20960172	20970172
chr3	148277013	148287013	chr3	146999584	147009584
chr3	118159204	118169204	chr3	116831364	116841364
chr3	60581009	60591009	chr3	59470776	59480776
chr3	140880648	140890648	chr3	140029807	140039807
chr3	89851215	89861215	chr3	89067962	89077962
chr3	21939993	21949993	chr3	20782682	20792682
chr3	172590899	172600899	chr3	170990337	171000337
chr3	51939869	51949869	chr3	50320261	50330261
chr3	79029938	79039938	chr3	77870537	77880537
chr3	35240768	35250768	chr3	33950107	33960107
chr3	127408877	127418877	chr3	126501975	126511975
chr3	103987379	103997379	chr3	102588997	102598997
chr3	143559102	143569102	chr3	143168974	143178974
chr3	85498459	85508459	chr3	84351451	84361451
chr3	192199996	192209996	chr3	190709093	190719093
chr3	51660664	51670664	chr3	51610903	51620903
chr3	112516472	112526472	chr3	112330237	112340237
chr3	83878752	83888752	chr3	82638676	82648676
chr3	118259382	118269382	chr3	118251460	118261460
chr3	61347555	61357555	chr3	60049506	60059506
chr3	111290193	111300193	chr3	109841707	109851707
chr3	182300189	182310189	chr3	181330739	181340739
chr3	95379653	95389653	chr3	94180435	94190435
chr3	30309041	30319041	chr3	28639188	28649188
chr3	192140289	192150289	chr3	191429906	191439906
chr3	113759685	113769685	chr3	113750774	113760774
chr3	13020287	13030287	chr3	12920148	12930148
chr3	103809109	103819109	chr3	103801017	103811017
chr3	82582575	82592575	chr3	81289588	81299588
chr3	142279553	142289553	chr3	142121667	142131667
chr3	184599411	184609411	chr3	184569403	184579403
chr3	129219968	129229968	chr3	129189932	129199932
chr3	141081027	141091027	chr3	141050345	141060345
chr3	77977899	77987899	chr3	77341516	77351516
chr3	68940339	68950339	chr3	67678307	67688307
chr3	190470602	190480602	chr3	189270649	189280649
chr3	68520145	68530145	chr3	67002218	67012218
chr3	162908948	162918948	chr3	161469855	161479855
chr3	32870272	32880272	chr3	32790193	32800193
chr3	41860220	41870220	chr3	40610537	40620537
chr3	76538798	76548798	chr3	75959516	75969516
chr3	178230010	178240010	chr3	176781705	176791705
chr3	9268261	9278261	chr3	8920236	8930236
chr3	7048771	7058771	chr3	5440662	5450662
chr3	189188812	189198812	chr3	187879924	187889924
chr3	41980798	41990798	chr3	40491346	40501346
chr3	78991362	79001362	chr3	77108516	77118516
chr3	35549246	35559246	chr3	34328155	34338155
chr3	111501308	111511308	chr3	109871407	109881407
chr3	68812556	68822556	chr3	68441164	68451164
chr3	123399978	123409978	chr3	123329627	123339627
chr3	111618305	111628305	chr3	109931163	109941163
chr3	48399746	48409746	chr3	48331553	48341553
chr3	89439949	89449949	chr3	88211379	88221379
chr3	98359844	98369844	chr3	98080160	98090160
chr3	68949329	68959329	chr3	67692426	67702426
chr3	80746577	80756577	chr3	79719846	79729846
chr3	139309776	139319776	chr3	139260829	139270829
chr3	3050716	3060716	chr3	1580217	1590217
chr3	37900051	37910051	chr3	37881026	37891026
chr3	83930668	83940668	chr3	82638334	82648334
chr3	95960577	95970577	chr3	94878189	94888189
chr3	176420287	176430287	chr3	175059145	175069145
chr3	28230594	28240594	chr3	26448801	26458801
chr3	60109851	60119851	chr3	58489409	58499409
chr3	132461193	132471193	chr3	130810524	130820524
chr3	167750852	167760852	chr3	167508748	167518748
chr3	133349345	133359345	chr3	133003147	133013147
chr3	148610245	148620245	chr3	147459754	147469754
chr3	35611779	35621779	chr3	35418716	35428716
chr3	129981355	129991355	chr3	129488988	129498988
chr3	158149263	158159263	chr3	158130320	158140320
chr3	178363295	178373295	chr3	177847948	177857948
chr3	136979239	136989239	chr3	136106895	136116895
chr3	52659664	52669664	chr3	52589756	52599756
chr3	162628216	162638216	chr3	161579674	161589674
chr3	132170367	132180367	chr3	131040157	131050157
chr3	77299258	77309258	chr3	75969521	75979521
chr3	17588862	17598862	chr3	16579613	16589613
chr3	172450215	172460215	chr3	172419263	172429263
chr3	41780048	41790048	chr3	41760965	41770965
chr3	145500046	145510046	chr3	144388395	144398395
chr3	177929325	177939325	chr3	176518905	176528905
chr3	186099224	186109224	chr3	186091021	186101021
chr3	96470386	96480386	chr3	94899862	94909862
chr3	52128445	52138445	chr3	50462522	50472522
chr3	83450542	83460542	chr3	82272088	82282088
chr3	127338789	127348789	chr3	126078957	126088957
chr3	51151050	51161050	chr3	50907830	50917830
chr3	107411295	107421295	chr3	105869315	105879315
chr3	16948653	16958653	chr3	16940783	16950783
chr3	67842136	67852136	chr3	67140129	67150129
chr3	128859976	128869976	chr3	128640447	128650447
chr3	175571003	175581003	chr3	173749423	173759423
chr3	145779435	145789435	chr3	144751482	144761482
chr3	61039492	61049492	chr3	60768352	60778352
chr3	118612912	118622912	chr3	117629522	117639522
chr3	6547944	6557944	chr3	5259621	5269621
chr3	141126752	141136752	chr3	140977872	140987872
chr3	56219035	56229035	chr3	54830036	54840036
chr3	107118922	107128922	chr3	105759347	105769347
chr3	192909710	192919710	chr3	192870524	192880524
chr3	101341825	101351825	chr3	100889378	100899378
chr3	127029790	127039790	chr3	127009889	127019889
chr3	127462389	127472389	chr3	126509228	126519228
chr3	111081902	111091902	chr3	110486513	110496513
chr3	97649349	97659349	chr3	96410815	96420815
chr3	106182295	106192295	chr3	104837983	104847983
chr3	167031954	167041954	chr3	165629612	165639612
chr3	84291222	84301222	chr3	83089783	83099783
chr3	104921562	104931562	chr3	103581898	103591898
chr3	163189748	163199748	chr3	161980544	161990544
chr3	83529490	83539490	chr3	82210089	82220089
chr3	132431166	132441166	chr3	131068456	131078456
chr3	9919538	9929538	chr3	9900588	9910588
chr3	118681331	118691331	chr3	117518641	117528641
chr3	87778478	87788478	chr3	87652359	87662359
chr3	197377131	197387131	chr3	197029294	197039294
chr3	136012368	136022368	chr3	134791592	134801592
chr3	115899782	115909782	chr3	114630348	114640348
chr3	157357342	157367342	chr3	156150289	156160289
chr3	13610616	13620616	chr3	13509695	13519695
chr3	83099861	83109861	chr3	81961063	81971063
chr3	96260802	96270802	chr3	94719700	94729700
chr3	41779130	41789130	chr3	40712068	40722068
chr3	158479252	158489252	chr3	158451477	158461477
chr3	123899044	123909044	chr3	123891553	123901553
chr3	178298709	178308709	chr3	177272300	177282300
chr3	119110883	119120883	chr3	118871161	118881161
chr3	36798095	36808095	chr3	34960743	34970743
chr3	42328981	42338981	chr3	42299590	42309590
chr3	139520090	139530090	chr3	139470435	139480435
chr3	192358985	192368985	chr3	191320019	191330019
chr3	157820403	157830403	chr3	157582476	157592476
chr3	68940996	68950996	chr3	67598947	67608947
chr3	68490917	68500917	chr3	67198751	67208751
chr3	140883585	140893585	chr3	140170669	140180669
chr3	49879679	49889679	chr3	49800171	49810171
chr3	75170064	75180064	chr3	73908397	73918397
chr3	96108839	96118839	chr3	94888854	94898854
chr3	98510191	98520191	chr3	98489654	98499654
chr3	122352061	122362061	chr3	121900962	121910962
chr3	172340662	172350662	chr3	171068747	171078747
chr3	113338542	113348542	chr3	113061371	113071371
chr3	110922059	110932059	chr3	109750047	109760047
chr3	106679960	106689960	chr3	105641707	105651707
chr3	30010921	30020921	chr3	28849389	28859389
chr3	182621995	182631995	chr3	181260960	181270960
chr3	52649989	52659989	chr3	52630182	52640182
chr3	137959053	137969053	chr3	137751141	137761141
chr3	32609661	32619661	chr3	32529970	32539970
chr3	72068571	72078571	chr3	71860808	71870808
chr3	19549005	19559005	chr3	19351731	19361731
chr3	177847371	177857371	chr3	176529597	176539597
chr3	21580843	21590843	chr3	20521685	20531685
chr3	10049588	10059588	chr3	10029690	10039690
chr3	106380287	106390287	chr3	106102249	106112249
chr3	9220996	9230996	chr3	9120720	9130720
chr3	177891057	177901057	chr3	176831613	176841613
chr3	192339572	192349572	chr3	190808268	190818268
chr3	49608538	49618538	chr3	49589558	49599558
chr3	85509329	85519329	chr3	84169212	84179212
chr3	161978834	161988834	chr3	161971463	161981463
chr3	96730948	96740948	chr3	95411615	95421615
chr3	124800651	124810651	chr3	124781305	124791305
chr3	68978885	68988885	chr3	67340252	67350252
chr3	132129093	132139093	chr3	132070407	132080407
chr3	145187352	145197352	chr3	144211390	144221390
chr3	51590277	51600277	chr3	51520228	51530228
chr3	178239315	178249315	chr3	176799652	176809652
chr3	83459634	83469634	chr3	82119225	82129225
chr3	41689171	41699171	chr3	40540518	40550518
chr3	111500594	111510594	chr3	110139179	110149179
chr3	103959596	103969596	chr3	102708424	102718424
chr3	195206391	195216391	chr3	194619973	194629973
chr3	48079822	48089822	chr3	47970526	47980526
chr3	36920872	36930872	chr3	35878780	35888780
chr3	159129978	159139978	chr3	158978851	158988851
chr3	51309750	51319750	chr3	51150937	51160937
chr3	107712265	107722265	chr3	106198757	106208757
chr3	50449446	50459446	chr3	50400289	50410289
chr3	49849005	49859005	chr3	49840700	49850700
chr3	192987449	192997449	chr3	192828664	192838664
chr3	167158002	167168002	chr3	165900580	165910580
chr3	22699258	22709258	chr3	22560463	22570463
chr3	178338450	178348450	chr3	176960533	176970533
chr3	69929036	69939036	chr3	69921441	69931441
chr3	103830893	103840893	chr3	102520562	102530562
chr3	177970327	177980327	chr3	176760027	176770027
chr3	145978760	145988760	chr3	145810899	145820899
chr3	165070886	165080886	chr3	163862839	163872839
chr3	134349533	134359533	chr3	134340898	134350898
chr3	111391854	111401854	chr3	110049410	110059410
chr3	21668699	21678699	chr3	20200821	20210821
chr3	178369048	178379048	chr3	177090870	177100870
chr3	32660071	32670071	chr3	32463009	32473009
chr3	167439746	167449746	chr3	167433623	167443623
chr3	51638920	51648920	chr3	51620150	51630150
chr3	79529622	79539622	chr3	77910466	77920466
chr3	153400378	153410378	chr3	152219923	152229923
chr3	16149168	16159168	chr3	16130605	16140605
chr3	145419983	145429983	chr3	144001717	144011717
chr3	61929140	61939140	chr3	60188448	60198448
chr3	159118987	159128987	chr3	158891154	158901154
chr3	132189003	132199003	chr3	130269186	130279186
chr3	110989136	110999136	chr3	109750163	109760163
chr3	189620242	189630242	chr3	189599920	189609920
chr3	52349522	52359522	chr3	52300264	52310264
chr3	166799485	166809485	chr3	165880556	165890556
chr3	62160165	62170165	chr3	60628384	60638384
chr3	58110518	58120518	chr3	58070154	58080154
chr3	82597499	82607499	chr3	81590760	81600760
chr3	105299718	105309718	chr3	104099120	104109120
chr3	96009385	96019385	chr3	94850001	94860001
chr3	137982869	137992869	chr3	137111021	137121021
chr3	85707933	85717933	chr3	84628530	84638530
chr3	57317698	57327698	chr3	57170673	57180673
chr3	87470132	87480132	chr3	87350184	87360184
chr3	57059410	57069410	chr3	57039819	57049819
chr3	19669194	19679194	chr3	19079307	19089307
chr3	42710038	42720038	chr3	42670170	42680170
chr3	107040016	107050016	chr3	105687915	105697915
chr3	105360732	105370732	chr3	104691100	104701100
chr3	68918494	68928494	chr3	67509461	67519461
chr3	12979264	12989264	chr3	12970337	12980337
chr3	97041711	97051711	chr3	95600913	95610913
chr3	27181208	27191208	chr3	26161998	26171998
chr3	106801979	106811979	chr3	105639990	105649990
chr3	68890281	68900281	chr3	67491601	67501601
chr3	36599906	36609906	chr3	35240756	35250756
chr3	110281500	110291500	chr3	109989200	109999200
chr3	74599093	74609093	chr3	74591421	74601421
chr3	26908390	26918390	chr3	26901364	26911364
chr3	61329881	61339881	chr3	60100725	60110725
chr3	95662080	95672080	chr3	94320058	94330058
chr3	39297951	39307951	chr3	39120393	39130393
chr3	172360283	172370283	chr3	171011439	171021439
chr3	124279676	124289676	chr3	124057258	124067258
chr3	132129497	132139497	chr3	130990554	131000554
chr3	45478421	45488421	chr3	44010773	44020773
chr3	100229450	100239450	chr3	100160602	100170602
chr3	118668791	118678791	chr3	117309612	117319612
chr3	28879029	28889029	chr3	28860388	28870388
chr3	144547853	144557853	chr3	144023665	144033665
chr3	185367689	185377689	chr3	185361420	185371420
chr3	170360167	170370167	chr3	170319585	170329585
chr3	51652027	51662027	chr3	51469208	51479208
chr3	137858709	137868709	chr3	136139598	136149598
chr3	178392383	178402383	chr3	176842140	176852140
chr3	49100082	49110082	chr3	49039511	49049511
chr3	75037705	75047705	chr3	73859548	73869548
chr3	79588711	79598711	chr3	78011036	78021036
chr3	83519503	83529503	chr3	81891310	81901310
chr3	29700120	29710120	chr3	28490121	28500121
chr3	37338943	37348943	chr3	37331420	37341420
chr3	172430356	172440356	chr3	171079733	171089733
chr3	97661741	97671741	chr3	97280164	97290164
chr3	8366368	8376368	chr3	7419478	7429478
chr3	79459344	79469344	chr3	78282319	78292319
chr3	178410866	178420866	chr3	176792830	176802830
chr3	146540073	146550073	chr3	146369941	146379941
chr3	176231290	176241290	chr3	174989801	174999801
chr3	49400597	49410597	chr3	49190845	49200845
chr3	111429706	111439706	chr3	109981103	109991103
chr3	157111186	157121186	chr3	156223564	156233564
chr3	111009395	111019395	chr3	109678969	109688969
chr3	121171551	121181551	chr3	120908360	120918360
chr3	68851144	68861144	chr3	67408561	67418561
chr3	111368355	111378355	chr3	110312517	110322517
chr3	176422477	176432477	chr3	174719786	174729786
chr3	47529518	47539518	chr3	47520131	47530131
chr3	95959313	95969313	chr3	94599701	94609701
chr3	88010424	88020424	chr3	86798362	86808362
chr3	23038517	23048517	chr3	23033001	23043001
chr3	22110815	22120815	chr3	21100405	21110405
chr3	127419933	127429933	chr3	126039645	126049645
chr3	79500863	79510863	chr3	78189628	78199628
chr3	89619877	89629877	chr3	88168235	88178235
chr3	183560723	183570723	chr3	183469897	183479897
chr3	175871477	175881477	chr3	175750039	175760039
chr3	71548263	71558263	chr3	70339827	70349827
chr3	175629022	175639022	chr3	174169167	174179167
chr3	172371071	172381071	chr3	171019667	171029667
chr3	10278996	10288996	chr3	10270604	10280604
chr3	14470204	14480204	chr3	13108660	13118660
chr3	103422094	103432094	chr3	102251014	102261014
chr3	129900806	129910806	chr3	129829926	129839926
chr3	106951853	106961853	chr3	105927987	105937987
chr3	60609291	60619291	chr3	59423437	59433437
chr3	84419776	84429776	chr3	83930654	83940654
chr3	140720553	140730553	chr3	139429690	139439690
chr3	153738986	153748986	chr3	153228829	153238829
chr3	110680430	110690430	chr3	109429797	109439797
chr3	14471137	14481137	chr3	13311856	13321856
chr3	96049509	96059509	chr3	95221297	95231297
chr3	178320628	178330628	chr3	177239356	177249356
chr3	15229601	15239601	chr3	15210434	15220434
chr3	4179805	4189805	chr3	3228939	3238939
chr3	163550748	163560748	chr3	162460392	162470392
chr3	21920911	21930911	chr3	20701737	20711737
chr3	137688557	137698557	chr3	137409257	137419257
chr3	63980050	63990050	chr3	63900533	63910533
chr3	30589419	30599419	chr3	29248413	29258413
chr3	10661263	10671263	chr3	10437992	10447992
chr3	7130885	7140885	chr3	5288489	5298489
chr3	136950259	136960259	chr3	136919102	136929102
chr3	52109382	52119382	chr3	50491424	50501424
chr3	35707689	35717689	chr3	34380212	34390212
chr3	163060333	163070333	chr3	161691924	161701924
chr3	107120444	107130444	chr3	106527837	106537837
chr3	115880104	115890104	chr3	114580031	114590031
chr3	68610019	68620019	chr3	67189266	67199266
chr3	111289625	111299625	chr3	110119950	110129950
chr3	182581115	182591115	chr3	181260251	181270251
chr3	85578401	85588401	chr3	84527271	84537271
chr3	165187745	165197745	chr3	163790223	163800223
chr3	6819207	6829207	chr3	5798941	5808941
chr3	111112034	111122034	chr3	109729304	109739304
chr3	99459964	99469964	chr3	99129071	99139071
chr3	111478844	111488844	chr3	110160190	110170190
chr3	118649661	118659661	chr3	117679788	117689788
chr3	132127621	132137621	chr3	131160700	131170700
chr3	55580506	55590506	chr3	55519999	55529999
chr3	151850505	151860505	chr3	151357281	151367281
chr3	2959647	2969647	chr3	1272682	1282682
chr3	136629149	136639149	chr3	136119484	136129484
chr3	105249504	105259504	chr3	104170708	104180708
chr3	162740963	162750963	chr3	161557535	161567535
chr3	132379217	132389217	chr3	132350994	132360994
chr3	127080054	127090054	chr3	127000133	127010133
chr3	6780250	6790250	chr3	5279074	5289074
chr3	83917909	83927909	chr3	82538491	82548491
chr3	141197911	141207911	chr3	140960132	140970132
chr3	8348806	8358806	chr3	6858599	6868599
chr3	165170479	165180479	chr3	163509343	163519343
chr3	24601291	24611291	chr3	22879425	22889425
chr3	111288137	111298137	chr3	110080012	110090012
chr3	192761935	192771935	chr3	192540438	192550438
chr3	127390152	127400152	chr3	127069471	127079471
chr3	42099687	42109687	chr3	42029134	42039134
chr3	174577547	174587547	chr3	173170643	173180643
chr3	90018829	90028829	chr3	88679167	88689167
chr3	81119047	81129047	chr3	79839407	79849407
chr3	83518119	83528119	chr3	82301855	82311855
chr3	115880725	115890725	chr3	114499636	114509636
chr3	85438060	85448060	chr3	83979974	83989974
chr3	166720932	166730932	chr3	166639713	166649713
chr3	52399409	52409409	chr3	52369648	52379648
chr3	110820942	110830942	chr3	109489700	109499700
chr3	79509634	79519634	chr3	78121065	78131065
chr3	22849964	22859964	chr3	21848618	21858618
chr3	95421474	95431474	chr3	94289869	94299869
chr3	21877523	21887523	chr3	20548190	20558190
chr3	148920439	148930439	chr3	147449117	147459117
chr3	119709174	119719174	chr3	119701405	119711405
chr3	132329613	132339613	chr3	131068777	131078777
chr3	71619869	71629869	chr3	70667692	70677692
chr3	197663521	197673521	chr3	197000127	197010127
chr3	120490189	120500189	chr3	120419971	120429971
chr3	110443737	110453737	chr3	110130104	110140104
chr3	145288447	145298447	chr3	143971053	143981053
chr3	152389835	152399835	chr3	151971317	151981317
chr3	169731170	169741170	chr3	169260286	169270286
chr3	33019191	33029191	chr3	33000115	33010115
chr3	111570712	111580712	chr3	110091431	110101431
chr3	57317481	57327481	chr3	56989147	56999147
chr3	39929238	39939238	chr3	39860627	39870627
chr3	29777594	29787594	chr3	28898432	28908432
chr3	184258959	184268959	chr3	184250720	184260720
chr3	95467987	95477987	chr3	94060400	94070400
chr3	145779137	145789137	chr3	144559384	144569384
chr3	36580766	36590766	chr3	36038663	36048663
chr3	140858593	140868593	chr3	139837627	139847627
chr3	111197932	111207932	chr3	110067535	110077535
chr3	165190527	165200527	chr3	163929598	163939598
chr3	49999874	50009874	chr3	49949696	49959696
chr3	111310656	111320656	chr3	109929380	109939380
chr3	176311212	176321212	chr3	174510113	174520113
chr3	102539020	102549020	chr3	102460395	102470395
chr3	35738641	35748641	chr3	34229282	34239282
chr3	68739842	68749842	chr3	67321496	67331496
chr3	164020146	164030146	chr3	163781038	163791038
chr3	172688879	172698879	chr3	170990914	171000914
chr3	196170420	196180420	chr3	196120553	196130553
chr3	110888235	110898235	chr3	109580551	109590551
chr3	182582199	182592199	chr3	181010245	181020245
chr3	175840596	175850596	chr3	174358179	174368179
chr3	95760144	95770144	chr3	94290985	94300985
chr3	175702654	175712654	chr3	174179692	174189692
chr3	61460639	61470639	chr3	60088368	60098368
chr3	120728938	120738938	chr3	120630017	120640017
chr3	95442450	95452450	chr3	94210298	94220298
chr3	192008727	192018727	chr3	190806868	190816868
chr3	110930014	110940014	chr3	109810088	109820088
chr3	117637167	117647167	chr3	116179555	116189555
chr3	26488350	26498350	chr3	26199128	26209128
chr3	111179554	111189554	chr3	109830851	109840851
chr3	96749105	96759105	chr3	95239289	95249289
chr3	162529437	162539437	chr3	161929395	161939395
chr3	74408659	74418659	chr3	74401340	74411340
chr3	176049861	176059861	chr3	174699883	174709883
chr3	128239523	128249523	chr3	128220307	128230307
chr3	49999817	50009817	chr3	49970105	49980105
chr3	8119391	8129391	chr3	6798891	6808891
chr3	127479131	127489131	chr3	126052580	126062580
chr3	103940505	103950505	chr3	103921153	103931153
chr3	41620869	41630869	chr3	40628625	40638625
chr3	190621567	190631567	chr3	189490192	189500192
chr3	85292097	85302097	chr3	84540761	84550761
chr3	6643967	6653967	chr3	5462071	5472071
chr3	28840853	28850853	chr3	28520053	28530053
chr3	37890178	37900178	chr3	37870822	37880822
chr3	71590488	71600488	chr3	70030636	70040636
chr3	163501974	163511974	chr3	161992154	162002154
chr3	163329946	163339946	chr3	161990121	162000121
chr3	96590905	96600905	chr3	95111122	95121122
chr3	48859733	48869733	chr3	48759487	48769487
chr3	182499554	182509554	chr3	181308279	181318279
chr3	158969732	158979732	chr3	158961302	158971302
chr3	61421788	61431788	chr3	59949220	59959220
chr3	158049570	158059570	chr3	157901195	157911195
chr3	106571106	106581106	chr3	105069789	105079789
chr3	177849169	177859169	chr3	176570343	176580343
chr3	10058459	10068459	chr3	10030419	10040419
chr3	158559232	158569232	chr3	157451266	157461266
chr3	166780264	166790264	chr3	165869234	165879234
chr3	182240443	182250443	chr3	181021643	181031643
chr3	163100405	163110405	chr3	161899185	161909185
chr3	68749754	68759754	chr3	67361141	67371141
chr3	52528879	52538879	chr3	52481457	52491457
chr3	38620989	38630989	chr3	38559173	38569173
chr3	111210005	111220005	chr3	109818492	109828492
chr3	175518591	175528591	chr3	174229583	174239583
chr3	136950874	136960874	chr3	136779962	136789962
chr3	128499023	128509023	chr3	128429205	128439205
chr3	96559051	96569051	chr3	95068490	95078490
chr3	158427316	158437316	chr3	158022748	158032748
chr3	118862328	118872328	chr3	117600358	117610358
chr3	25390361	25400361	chr3	25038868	25048868
chr3	41727346	41737346	chr3	40579648	40589648
chr3	118550743	118560743	chr3	118140729	118150729
chr3	127509668	127519668	chr3	127500837	127510837
chr3	175097148	175107148	chr3	173392316	173402316
chr3	51568233	51578233	chr3	50638667	50648667
chr3	137883874	137893874	chr3	137021247	137031247
chr3	30570210	30580210	chr3	29188533	29198533
chr3	69001676	69011676	chr3	67007006	67017006
chr3	103960391	103970391	chr3	102398826	102408826
chr3	8222339	8232339	chr3	7070227	7080227
chr3	82800976	82810976	chr3	81612145	81622145
chr3	59340472	59350472	chr3	58798383	58808383
chr3	143932326	143942326	chr3	143780530	143790530
chr3	29619365	29629365	chr3	29109671	29119671
chr3	21479372	21489372	chr3	20230532	20240532
chr3	83560329	83570329	chr3	82228346	82238346
chr3	6898540	6908540	chr3	5400979	5410979
chr3	68760938	68770938	chr3	66977579	66987579
chr3	68980365	68990365	chr3	67739354	67749354
chr3	83458770	83468770	chr3	82059935	82069935
chr3	182281251	182291251	chr3	181141049	181151049
chr3	152799380	152809380	chr3	152659524	152669524
chr3	117468025	117478025	chr3	115939648	115949648
chr3	50240770	50250770	chr3	50180345	50190345
chr3	187669647	187679647	chr3	187409518	187419518
chr3	115720163	115730163	chr3	114241080	114251080
chr3	152902577	152912577	chr3	152039796	152049796
chr3	139059063	139069063	chr3	139010784	139020784
chr3	44950401	44960401	chr3	44536129	44546129
chr3	83039024	83049024	chr3	81657812	81667812
chr3	56839216	56849216	chr3	56820007	56830007
chr3	87039744	87049744	chr3	87022465	87032465
chr3	19799393	19809393	chr3	19592994	19602994
chr3	35919076	35929076	chr3	34698113	34708113
chr3	162503691	162513691	chr3	161852371	161862371
chr3	189020596	189030596	chr3	187901908	187911908
chr3	145749605	145759605	chr3	144468864	144478864
chr3	30179455	30189455	chr3	28788766	28798766
chr3	90120420	90130420	chr3	88940259	88950259
chr3	89650982	89660982	chr3	89070234	89080234
chr3	164969660	164979660	chr3	163840459	163850459
chr3	118120839	118130839	chr3	116809970	116819970
chr3	50129721	50139721	chr3	50100451	50110451
chr3	98330572	98340572	chr3	96840581	96850581
chr3	30150682	30160682	chr3	28780083	28790083
chr3	39970038	39980038	chr3	39561899	39571899
chr3	29780519	29790519	chr3	29122095	29132095
chr3	46569495	46579495	chr3	46510344	46520344
chr3	34699586	34709586	chr3	33957358	33967358
chr3	133560518	133570518	chr3	132598745	132608745
chr3	111569377	111579377	chr3	110358474	110368474
chr3	170328552	170338552	chr3	170319921	170329921
chr3	40440285	40450285	chr3	40359784	40369784
chr3	146348610	146358610	chr3	146238625	146248625
chr3	95210646	95220646	chr3	94379472	94389472
chr3	148931018	148941018	chr3	147380053	147390053
chr3	95538192	95548192	chr3	94360583	94370583
chr3	9529214	9539214	chr3	9520318	9530318
chr3	73359762	73369762	chr3	73180028	73190028
chr3	30730019	30740019	chr3	29251581	29261581
chr3	83480756	83490756	chr3	82018100	82028100
chr3	192222337	192232337	chr3	190900605	190910605
chr3	24121272	24131272	chr3	22530507	22540507
chr3	163400948	163410948	chr3	162282405	162292405
chr3	15688830	15698830	chr3	15619801	15629801
chr3	148088961	148098961	chr3	146759587	146769587
chr3	68950404	68960404	chr3	67470382	67480382
chr3	29919738	29929738	chr3	28510280	28520280
chr3	83590800	83600800	chr3	82459691	82469691
chr3	178381029	178391029	chr3	177240593	177250593
chr3	80110247	80120247	chr3	78711390	78721390
chr3	107120914	107130914	chr3	105629807	105639807
chr3	174620003	174630003	chr3	173322566	173332566
chr3	61410388	61420388	chr3	59840176	59850176
chr3	107007913	107017913	chr3	105409264	105419264
chr3	95781339	95791339	chr3	94430292	94440292
chr3	128939917	128949917	chr3	128921808	128931808
chr3	115919887	115929887	chr3	114571371	114581371
chr3	128759309	128769309	chr3	128751182	128761182
chr3	95929671	95939671	chr3	94778725	94788725
chr3	145992461	146002461	chr3	144550102	144560102
chr3	56970661	56980661	chr3	56870546	56880546
chr3	135569352	135579352	chr3	135062436	135072436
chr3	25851292	25861292	chr3	24471346	24481346
chr3	42089805	42099805	chr3	42050431	42060431
chr3	96010645	96020645	chr3	94310474	94320474
chr3	184269122	184279122	chr3	184159947	184169947
chr3	4527768	4537768	chr3	3398483	3408483
chr3	61458841	61468841	chr3	59881590	59891590
chr3	146619278	146629278	chr3	146397677	146407677
chr3	118281575	118291575	chr3	116869274	116879274
chr3	177110118	177120118	chr3	177080163	177090163
chr3	177949438	177959438	chr3	176747714	176757714
chr3	109221041	109231041	chr3	109119964	109129964
chr3	179999841	180009841	chr3	179970760	179980760
chr3	134960298	134970298	chr3	134900563	134910563
chr3	96200107	96210107	chr3	94708749	94718749
chr3	96238607	96248607	chr3	95019104	95029104
chr3	15192300	15202300	chr3	15100234	15110234
chr3	83890262	83900262	chr3	83790533	83800533
chr3	111232452	111242452	chr3	109810082	109820082
chr3	55128644	55138644	chr3	54051757	54061757
chr3	9169764	9179764	chr3	9160376	9170376
chr3	46069596	46079596	chr3	46050874	46060874
chr3	70792867	70802867	chr3	70088857	70098857
chr3	32529285	32539285	chr3	32510630	32520630
chr3	90087603	90097603	chr3	89887004	89897004
chr3	111319159	111329159	chr3	110089114	110099114
chr3	21471435	21481435	chr3	20229588	20239588
chr3	24196400	24206400	chr3	24190630	24200630
chr3	25759282	25769282	chr3	25720034	25730034
chr3	35757898	35767898	chr3	34309435	34319435
chr3	121009018	121019018	chr3	119858926	119868926
chr3	51447892	51457892	chr3	51419834	51429834
chr3	182690100	182700100	chr3	181419686	181429686
chr3	47649758	47659758	chr3	47590828	47600828
chr3	96230487	96240487	chr3	94969583	94979583
chr3	170710190	170720190	chr3	170558634	170568634
chr3	48618923	48628923	chr3	48580341	48590341
chr3	52481109	52491109	chr3	52471058	52481058
chr3	85240838	85250838	chr3	83961103	83971103
chr3	68649746	68659746	chr3	68381160	68391160
chr3	114978751	114988751	chr3	114850079	114860079
chr3	44278998	44288998	chr3	44271814	44281814
chr3	68879962	68889962	chr3	67239661	67249661
chr3	176191397	176201397	chr3	174769841	174779841
chr3	178069704	178079704	chr3	176511217	176521217
chr3	128389872	128399872	chr3	128370797	128380797
chr3	61319969	61329969	chr3	59941720	59951720
chr3	85310210	85320210	chr3	84448590	84458590
chr3	83659374	83669374	chr3	82348274	82358274
chr3	40069936	40079936	chr3	39650664	39660664
chr3	169330749	169340749	chr3	169168302	169178302
chr3	33320899	33330899	chr3	33230609	33240609
chr3	142749843	142759843	chr3	142442920	142452920
chr3	135049140	135059140	chr3	135000586	135010586
chr3	61110600	61120600	chr3	59901196	59911196
chr3	50549482	50559482	chr3	50500585	50510585
chr3	176941325	176951325	chr3	176452373	176462373
chr3	96742140	96752140	chr3	95259647	95269647
chr3	174800758	174810758	chr3	174399300	174409300
chr3	119049413	119059413	chr3	118849858	118859858
chr3	52490022	52500022	chr3	52410241	52420241
chr3	163509577	163519577	chr3	162080209	162090209
chr3	68921252	68931252	chr3	67638462	67648462
chr3	176860187	176870187	chr3	176510444	176520444
chr3	118823256	118833256	chr3	117610433	117620433
chr3	95780678	95790678	chr3	94252115	94262115
chr3	49449396	49459396	chr3	49330310	49340310
chr3	96610347	96620347	chr3	95348491	95358491
chr3	88751529	88761529	chr3	88330271	88340271
chr3	84909726	84919726	chr3	83658344	83668344
chr3	89588901	89598901	chr3	88389405	88399405
chr3	47997710	48007710	chr3	47859977	47869977
chr3	110680499	110690499	chr3	109512874	109522874
chr3	186160152	186170152	chr3	186020686	186030686
chr3	66839066	66849066	chr3	66336703	66346703
chr3	159388793	159398793	chr3	159371386	159381386
chr3	101047939	101057939	chr3	101031022	101041022
chr3	145828952	145838952	chr3	144620367	144630367
chr3	95718780	95728780	chr3	94297567	94307567
chr3	42329142	42339142	chr3	42290068	42300068
chr3	69149155	69159155	chr3	67340859	67350859
chr3	62081747	62091747	chr3	60459848	60469848
chr3	43948962	43958962	chr3	43942820	43952820
chr3	54779367	54789367	chr3	54627679	54637679
chr3	162849489	162859489	chr3	161539806	161549806
chr3	70886754	70896754	chr3	70520982	70530982
chr3	192410068	192420068	chr3	190987869	190997869
chr3	67840226	67850226	chr3	67820541	67830541
chr3	10309759	10319759	chr3	10258741	10268741
chr3	96081377	96091377	chr3	94890198	94900198
chr3	143041726	143051726	chr3	143009194	143019194
chr3	71500544	71510544	chr3	70020193	70030193
chr3	192228414	192238414	chr3	190819702	190829702
chr3	82730069	82740069	chr3	81459433	81469433
chr3	148940076	148950076	chr3	148760471	148770471
chr3	83189479	83199479	chr3	81942484	81952484
chr3	174519388	174529388	chr3	173360934	173370934
chr3	96196891	96206891	chr3	94940755	94950755
chr3	139219019	139229019	chr3	139211354	139221354
chr3	101340185	101350185	chr3	100877761	100887761
chr3	132130907	132140907	chr3	130888401	130898401
chr3	73459878	73469878	chr3	71890056	71900056
chr3	25830823	25840823	chr3	25780694	25790694
chr3	43050147	43060147	chr3	43011124	43021124
chr3	133919494	133929494	chr3	133831538	133841538
chr3	169730651	169740651	chr3	169089821	169099821
chr3	172531883	172541883	chr3	170990239	171000239
chr3	182249673	182259673	chr3	181079088	181089088
chr3	24638626	24648626	chr3	24571364	24581364
chr3	181577568	181587568	chr3	181300571	181310571
chr3	21400961	21410961	chr3	20489445	20499445
chr3	134023438	134033438	chr3	133949489	133959489
chr3	110809987	110819987	chr3	109409142	109419142
chr3	118839087	118849087	chr3	117541345	117551345
chr3	14749775	14759775	chr3	14670631	14680631
chr3	102012341	102022341	chr3	101799643	101809643
chr3	138369854	138379854	chr3	136769332	136779332
chr3	153919867	153929867	chr3	152678040	152688040
chr3	61458851	61468851	chr3	59959883	59969883
chr3	29779371	29789371	chr3	28930526	28940526
chr3	15370604	15380604	chr3	15220337	15230337
chr3	111359867	111369867	chr3	109981037	109991037
chr3	95637480	95647480	chr3	95248970	95258970
chr3	177970548	177980548	chr3	176830192	176840192
chr3	103547450	103557450	chr3	102691039	102701039
chr3	175650036	175660036	chr3	174241457	174251457
chr3	90139880	90149880	chr3	89831250	89841250
chr3	115750975	115760975	chr3	115260484	115270484
chr3	182640514	182650514	chr3	181419363	181429363
chr3	176231207	176241207	chr3	174629293	174639293
chr3	135949020	135959020	chr3	135940411	135950411
chr3	189190521	189200521	chr3	187780213	187790213
chr3	174840434	174850434	chr3	173522081	173532081
chr3	106560795	106570795	chr3	105089993	105099993
chr3	175889373	175899373	chr3	174420270	174430270
chr3	26420736	26430736	chr3	25069567	25079567
chr3	172309620	172319620	chr3	171089401	171099401
chr3	96491986	96501986	chr3	94898418	94908418
chr3	49119389	49129389	chr3	49110645	49120645
chr3	117348919	117358919	chr3	116090148	116100148
chr3	107080870	107090870	chr3	105769689	105779689
chr3	148681956	148691956	chr3	147328855	147338855
chr3	145137204	145147204	chr3	143871045	143881045
chr3	176198868	176208868	chr3	174729967	174739967
chr3	163339902	163349902	chr3	163079798	163089798
chr3	101499942	101509942	chr3	101410678	101420678
chr3	51901274	51911274	chr3	51729470	51739470
chr3	95670964	95680964	chr3	94391770	94401770
chr3	12650280	12660280	chr3	12629660	12639660
chr3	178408529	178418529	chr3	176939344	176949344
chr3	140949342	140959342	chr3	139519177	139529177
chr3	65819168	65829168	chr3	65810739	65820739
chr3	182570636	182580636	chr3	181309547	181319547
chr3	68900165	68910165	chr3	67270553	67280553
chr3	53608760	53618760	chr3	53388736	53398736
chr3	177949541	177959541	chr3	176728788	176738788
chr3	193597453	193607453	chr3	192567907	192577907
chr3	136957997	136967997	chr3	136349603	136359603
chr3	52339906	52349906	chr3	52250071	52260071
chr3	98288498	98298498	chr3	98151160	98161160
chr3	29672214	29682214	chr3	29000316	29010316
chr3	41851531	41861531	chr3	40590913	40600913
chr3	85511302	85521302	chr3	84417729	84427729
chr3	35380332	35390332	chr3	33997948	34007948
chr3	90051579	90061579	chr3	88941153	88951153
chr3	176388937	176398937	chr3	174722999	174732999
chr3	57859100	57869100	chr3	57640702	57650702
chr3	51599542	51609542	chr3	51560339	51570339
chr3	73146368	73156368	chr3	73141012	73151012
chr3	95618681	95628681	chr3	94250255	94260255
chr3	127728828	127738828	chr3	126110381	126120381
chr3	14908856	14918856	chr3	14820204	14830204
chr3	189182224	189192224	chr3	187821107	187831107
chr3	135379666	135389666	chr3	135360625	135370625
chr3	89738626	89748626	chr3	88669740	88679740
chr3	39170399	39180399	chr3	39109761	39119761
chr3	107179687	107189687	chr3	105726828	105736828
chr3	48940406	48950406	chr3	48828883	48838883
chr3	9909815	9919815	chr3	9838982	9848982
chr3	176189982	176199982	chr3	174441333	174451333
chr3	10870420	10880420	chr3	10839826	10849826
chr3	62218971	62228971	chr3	60391401	60401401
chr3	106941609	106951609	chr3	105241559	105251559
chr3	38442171	38452171	chr3	38360148	38370148
chr3	48979700	48989700	chr3	48960316	48970316
chr3	160738541	160748541	chr3	160731066	160741066
chr3	122020605	122030605	chr3	121862381	121872381
chr3	107181628	107191628	chr3	105920638	105930638
chr3	48929492	48939492	chr3	48860221	48870221
chr3	3957649	3967649	chr3	3170189	3180189
chr3	120170039	120180039	chr3	119840673	119850673
chr3	188970321	188980321	chr3	187770623	187780623
chr3	127491309	127501309	chr3	126310615	126320615
chr3	71633078	71643078	chr3	70240671	70250671
chr3	111541310	111551310	chr3	109930008	109940008
chr3	111080401	111090401	chr3	110070731	110080731
chr3	18779623	18789623	chr3	17211656	17221656
chr3	179118472	179128472	chr3	178730143	178740143
chr3	83609322	83619322	chr3	82141291	82151291
chr3	169929617	169939617	chr3	169890581	169900581
chr3	35490481	35500481	chr3	33999537	34009537
chr3	51209622	51219622	chr3	51202924	51212924
chr3	157130771	157140771	chr3	155959883	155969883
chr3	3051558	3061558	chr3	1798835	1808835
chr3	13759423	13769423	chr3	13700973	13710973
chr3	108799867	108809867	chr3	108780559	108790559
chr3	7068735	7078735	chr3	6017276	6027276
chr3	45339619	45349619	chr3	45319866	45329866
chr3	52480932	52490932	chr3	52359787	52369787
chr3	82719628	82729628	chr3	82310407	82320407
chr3	130860024	130870024	chr3	130750367	130760367
chr3	153903130	153913130	chr3	152520174	152530174
chr3	182639661	182649661	chr3	181440972	181450972
chr3	189060540	189070540	chr3	187679637	187689637
chr3	163419585	163429585	chr3	163049982	163059982
chr3	121301508	121311508	chr3	120621871	120631871
chr3	156518950	156528950	chr3	156511114	156521114
chr3	99419180	99429180	chr3	99380064	99390064
chr3	184701718	184711718	chr3	184609986	184619986
chr3	185549685	185559685	chr3	185500691	185510691
chr3	194850577	194860577	chr3	194800359	194810359
chr3	126339947	126349947	chr3	126300013	126310013
chr3	97651548	97661548	chr3	96999716	97009716
chr3	105350839	105360839	chr3	104128239	104138239
chr3	189139496	189149496	chr3	187591306	187601306
chr3	33957511	33967511	chr3	33950855	33960855
chr3	175848742	175858742	chr3	175840808	175850808
chr3	153579145	153589145	chr3	153109289	153119289
chr3	68817845	68827845	chr3	67897334	67907334
chr3	24309900	24319900	chr3	22932107	22942107
chr3	34457229	34467229	chr3	33979829	33989829
chr3	89710150	89720150	chr3	88509183	88519183
chr3	183369335	183379335	chr3	183221177	183231177
chr3	68901316	68911316	chr3	67210629	67220629
chr3	107068012	107078012	chr3	105539249	105549249
chr3	127373087	127383087	chr3	126117421	126127421
chr3	133789091	133799091	chr3	132720447	132730447
chr3	71389215	71399215	chr3	70061398	70071398
chr3	129418827	129428827	chr3	129399835	129409835
chr3	137420206	137430206	chr3	136049902	136059902
chr3	8349341	8359341	chr3	6982481	6992481
chr3	163440227	163450227	chr3	162219609	162229609
chr3	85388105	85398105	chr3	83923172	83933172
chr3	6828572	6838572	chr3	5360062	5370062
chr3	95719902	95729902	chr3	94371316	94381316
chr3	163500334	163510334	chr3	162330567	162340567
chr3	129739520	129749520	chr3	129711256	129721256
chr3	178361907	178371907	chr3	177963108	177973108
chr3	45367675	45377675	chr3	45360359	45370359
chr3	163540189	163550189	chr3	162139755	162149755
chr3	106629060	106639060	chr3	105317233	105327233
chr3	174859726	174869726	chr3	173541772	173551772
chr3	68780579	68790579	chr3	67569292	67579292
chr3	158428254	158438254	chr3	158330060	158340060
chr3	165230457	165240457	chr3	164101660	164111660
chr3	103570040	103580040	chr3	102351627	102361627
chr3	104129968	104139968	chr3	102650895	102660895
chr3	112710217	112720217	chr3	112649196	112659196
chr3	2780504	2790504	chr3	1291552	1301552
chr3	136010192	136020192	chr3	135969920	135979920
chr3	53020308	53030308	chr3	52950106	52960106
chr3	132052447	132062447	chr3	131239543	131249543
chr3	162920402	162930402	chr3	161648963	161658963
chr3	83569479	83579479	chr3	82030045	82040045
chr3	95638694	95648694	chr3	95151058	95161058
chr3	193581706	193591706	chr3	192518584	192528584
chr3	178530472	178540472	chr3	176790428	176800428
chr3	115398935	115408935	chr3	115390965	115400965
chr3	80390676	80400676	chr3	80312060	80322060
chr3	95449660	95459660	chr3	94120853	94130853
chr3	139271285	139281285	chr3	139220443	139230443
chr3	192359000	192369000	chr3	191083114	191093114
chr3	122088626	122098626	chr3	122070643	122080643
chr3	149189930	149199930	chr3	147398607	147408607
chr3	2549413	2559413	chr3	1119295	1129295
chr3	176819432	176829432	chr3	176511323	176521323
chr3	188968077	188978077	chr3	187809007	187819007
chr3	135662267	135672267	chr3	134599517	134609517
chr3	164961447	164971447	chr3	163611210	163621210
chr3	122408965	122418965	chr3	122400785	122410785
chr3	75141883	75151883	chr3	75029700	75039700
chr3	50440599	50450599	chr3	50419852	50429852
chr3	73798965	73808965	chr3	73280721	73290721
chr3	100570401	100580401	chr3	100481140	100491140
chr3	133727643	133737643	chr3	133669144	133679144
chr3	27249172	27259172	chr3	26090158	26100158
chr3	103888611	103898611	chr3	102680629	102690629
chr3	106130181	106140181	chr3	104780750	104790750
chr3	73078682	73088682	chr3	71679411	71689411
chr3	95619470	95629470	chr3	94190367	94200367
chr3	24220289	24230289	chr3	24017590	24027590
chr3	49499581	49509581	chr3	49490597	49500597
chr3	129928506	129938506	chr3	129379136	129389136
chr3	124131450	124141450	chr3	124110395	124120395
chr3	73270242	73280242	chr3	73119319	73129319
chr3	51880850	51890850	chr3	51730231	51740231
chr3	95810118	95820118	chr3	94608835	94618835
chr3	52430075	52440075	chr3	52349383	52359383
chr3	157059524	157069524	chr3	156591309	156601309
chr3	95989805	95999805	chr3	94699853	94709853
chr3	178350627	178360627	chr3	176791479	176801479
chr3	9910152	9920152	chr3	9869869	9879869
chr3	56299478	56309478	chr3	54780009	54790009
chr3	52969336	52979336	chr3	52849867	52859867
chr3	151849371	151859371	chr3	151491549	151501549
chr3	156379690	156389690	chr3	156282541	156292541
chr3	192060860	192070860	chr3	190819005	190829005
chr3	83471391	83481391	chr3	82810007	82820007
chr3	148922017	148932017	chr3	147379996	147389996
chr3	182791841	182801841	chr3	180909043	180919043
chr3	79437196	79447196	chr3	78091074	78101074
chr3	121378523	121388523	chr3	120738929	120748929
chr3	143199230	143209230	chr3	143180861	143190861
chr3	146030666	146040666	chr3	144471707	144481707
chr3	134119635	134129635	chr3	134058865	134068865
chr3	111081452	111091452	chr3	110000161	110010161
chr3	134358879	134368879	chr3	134320019	134330019
chr3	109079646	109089646	chr3	108999972	109009972
chr3	137957712	137967712	chr3	137570496	137580496
chr3	136950484	136960484	chr3	136079612	136089612
chr3	56277602	56287602	chr3	54538813	54548813
chr3	95978590	95988590	chr3	94529900	94539900
chr3	95661866	95671866	chr3	94270184	94280184
chr3	85352164	85362164	chr3	83929174	83939174
chr3	48139340	48149340	chr3	48039922	48049922
chr3	140847469	140857469	chr3	139638934	139648934
chr3	148572809	148582809	chr3	148509276	148519276
chr3	140909294	140919294	chr3	139658761	139668761
chr3	44370050	44380050	chr3	43593068	43603068
chr3	56488767	56498767	chr3	54919882	54929882
chr3	177919858	177929858	chr3	176597994	176607994
chr3	106630528	106640528	chr3	105451872	105461872
chr3	24399361	24409361	chr3	22972194	22982194
chr3	62929555	62939555	chr3	62851224	62861224
chr3	3017925	3027925	chr3	1518115	1528115
chr3	192049975	192059975	chr3	190560723	190570723
chr3	14019149	14029149	chr3	14000133	14010133
chr3	148520020	148530020	chr3	147260869	147270869
chr3	68539576	68549576	chr3	67209563	67219563
chr3	50269788	50279788	chr3	50170007	50180007
chr3	95518927	95528927	chr3	94409287	94419287
chr3	58159068	58169068	chr3	58121122	58131122
chr3	68162287	68172287	chr3	67139533	67149533
chr3	49889231	49899231	chr3	49879952	49889952
chr3	187079027	187089027	chr3	186897864	186907864
chr3	132612829	132622829	chr3	132539810	132549810
chr3	8369176	8379176	chr3	8340840	8350840
chr3	51519314	51529314	chr3	51509755	51519755
chr3	163498324	163508324	chr3	161999774	162009774
chr3	107010647	107020647	chr3	105620911	105630911
chr3	35211437	35221437	chr3	33931292	33941292
chr3	141008917	141018917	chr3	139510337	139520337
chr3	22830765	22840765	chr3	22071770	22081770
chr3	163188384	163198384	chr3	161908207	161918207
chr3	117921535	117931535	chr3	116798035	116808035
chr3	63636963	63646963	chr3	62840817	62850817
chr3	75109966	75119966	chr3	73527802	73537802
chr3	85310128	85320128	chr3	83877507	83887507
chr3	146380107	146390107	chr3	144978781	144988781
chr3	124328792	124338792	chr3	124071777	124081777
chr3	145956970	145966970	chr3	144542280	144552280
chr3	191040703	191050703	chr3	190880207	190890207
chr3	110770030	110780030	chr3	109527810	109537810
chr3	48380806	48390806	chr3	48319451	48329451
chr3	145890998	145900998	chr3	144440915	144450915
chr3	153669774	153679774	chr3	152121602	152131602
chr3	32999253	33009253	chr3	32971162	32981162
chr3	146271079	146281079	chr3	145051045	145061045
chr3	83538088	83548088	chr3	82209982	82219982
chr3	62319512	62329512	chr3	60930495	60940495
chr3	68960226	68970226	chr3	67500441	67510441
chr3	90058705	90068705	chr3	88728945	88738945
chr3	163178284	163188284	chr3	161861257	161871257
chr3	95757530	95767530	chr3	94401638	94411638
chr3	32869441	32879441	chr3	32770240	32780240
chr3	166707477	166717477	chr3	165901145	165911145
chr3	89478608	89488608	chr3	88121700	88131700
chr3	177099493	177109493	chr3	177080571	177090571
chr3	36698866	36708866	chr3	35408268	35418268
chr3	172531935	172541935	chr3	170978519	170988519
chr3	175510063	175520063	chr3	173860766	173870766
chr3	167370326	167380326	chr3	165940438	165950438
chr3	87559754	87569754	chr3	87541674	87551674
chr3	48600331	48610331	chr3	48550843	48560843
chr3	183300806	183310806	chr3	183200871	183210871
chr3	96059450	96069450	chr3	94722190	94732190
chr3	105279740	105289740	chr3	104060638	104070638
chr3	110289163	110299163	chr3	109657524	109667524
chr3	35660493	35670493	chr3	34019208	34029208
chr3	174939613	174949613	chr3	173199587	173209587
chr3	63889572	63899572	chr3	63869418	63879418
chr3	196511032	196521032	chr3	196017788	196027788
chr3	62109517	62119517	chr3	60339964	60349964
chr3	145170581	145180581	chr3	143857588	143867588
chr3	83530397	83540397	chr3	82219269	82229269
chr3	26458319	26468319	chr3	26170307	26180307
chr3	162838868	162848868	chr3	161520353	161530353
chr3	107137659	107147659	chr3	106091310	106101310
chr3	165109769	165119769	chr3	163889621	163899621
chr3	61478481	61488481	chr3	60137834	60147834
chr3	61379921	61389921	chr3	59868452	59878452
chr3	102168170	102178170	chr3	102150897	102160897
chr3	140860449	140870449	chr3	139698620	139708620
chr3	41857199	41867199	chr3	40429479	40439479
chr3	79389220	79399220	chr3	77869697	77879697
chr3	185260449	185270449	chr3	185199442	185209442
chr3	61320200	61330200	chr3	59801393	59811393
chr3	89408555	89418555	chr3	88088560	88098560
chr3	68958962	68968962	chr3	67510819	67520819
chr3	71500955	71510955	chr3	70109250	70119250
chr3	162503449	162513449	chr3	161570333	161580333
chr3	35860425	35870425	chr3	35822030	35832030
chr3	132311047	132321047	chr3	131048530	131058530
chr3	61530166	61540166	chr3	59840265	59850265
chr3	6681469	6691469	chr3	5301301	5311301
chr3	141829574	141839574	chr3	141748486	141758486
chr3	34370852	34380852	chr3	34279560	34289560
chr3	106910874	106920874	chr3	105630820	105640820
chr3	137931896	137941896	chr3	137447371	137457371
chr3	39490964	39500964	chr3	39429877	39439877
chr3	62270913	62280913	chr3	60541809	60551809
chr3	136970018	136980018	chr3	136130594	136140594
chr3	14119735	14129735	chr3	13959566	13969566
chr3	42379107	42389107	chr3	40380513	40390513
chr3	118009428	118019428	chr3	116769820	116779820
chr3	128728662	128738662	chr3	127129818	127139818
chr3	61430431	61440431	chr3	60089351	60099351
chr3	35239352	35249352	chr3	33888671	33898671
chr3	6608845	6618845	chr3	5360655	5370655
chr3	47629306	47639306	chr3	47580803	47590803
chr3	175950455	175960455	chr3	174370041	174380041
chr3	122479745	122489745	chr3	122460048	122470048
chr3	163272806	163282806	chr3	161809260	161819260
chr3	87022180	87032180	chr3	86759872	86769872
chr3	182500182	182510182	chr3	181081449	181091449
chr3	188627985	188637985	chr3	187719319	187729319
chr3	29880377	29890377	chr3	28730341	28740341
chr3	190600370	190610370	chr3	189141194	189151194
chr3	106612139	106622139	chr3	105351192	105361192
chr3	4957560	4967560	chr3	4941323	4951323
chr3	175939301	175949301	chr3	174691498	174701498
chr3	88177377	88187377	chr3	87312711	87322711
chr3	46340598	46350598	chr3	46289806	46299806
chr3	48379846	48389846	chr3	48340198	48350198
chr3	21759258	21769258	chr3	20520514	20530514
chr3	62530653	62540653	chr3	61300018	61310018
chr3	65046827	65056827	chr3	64599034	64609034
chr3	166630191	166640191	chr3	165902719	165912719
chr3	176928779	176938779	chr3	176879722	176889722
chr3	176697462	176707462	chr3	176510492	176520492
chr3	96279010	96289010	chr3	95202755	95212755
chr3	145260399	145270399	chr3	143971215	143981215
chr3	46340712	46350712	chr3	46270282	46280282
chr3	89988184	89998184	chr3	89149588	89159588
chr3	81228986	81238986	chr3	80909814	80919814
chr3	111060802	111070802	chr3	109620839	109630839
chr3	163218979	163228979	chr3	161861066	161871066
chr3	118021518	118031518	chr3	116787895	116797895
chr3	178120977	178130977	chr3	176461692	176471692
chr3	163510344	163520344	chr3	161819390	161829390
chr3	96449259	96459259	chr3	94718810	94728810
chr3	182389375	182399375	chr3	180829339	180839339
chr3	135576720	135586720	chr3	134799585	134809585
chr3	189200427	189210427	chr3	187728613	187738613
chr3	189140444	189150444	chr3	187870096	187880096
chr3	96551413	96561413	chr3	95109931	95119931
chr3	182779118	182789118	chr3	181261055	181271055
chr3	137989014	137999014	chr3	137406981	137416981
chr3	87883080	87893080	chr3	87458959	87468959
chr3	9670022	9680022	chr3	9660599	9670599
chr3	118270080	118280080	chr3	116979864	116989864
chr3	111540911	111550911	chr3	110188271	110198271
chr3	182450730	182460730	chr3	181199892	181209892
chr3	88109632	88119632	chr3	87342627	87352627
chr3	148131924	148141924	chr3	147052146	147062146
chr3	99349338	99359338	chr3	99310337	99320337
chr3	143259676	143269676	chr3	143168220	143178220
chr3	1249291	1259291	chr3	1080622	1090622
chr3	128709172	128719172	chr3	128700720	128710720
chr3	124758764	124768764	chr3	124752817	124762817
chr3	150430522	150440522	chr3	150320578	150330578
chr3	176429485	176439485	chr3	175091555	175101555
chr3	190940103	190950103	chr3	190923390	190933390
chr3	129840804	129850804	chr3	129491198	129501198
chr3	150500955	150510955	chr3	150321079	150331079
chr3	30562033	30572033	chr3	28839444	28849444
chr3	32910149	32920149	chr3	32768883	32778883
chr3	133709419	133719419	chr3	133690549	133700549
chr3	85360640	85370640	chr3	84149843	84159843
chr3	178329114	178339114	chr3	177059762	177069762
chr3	175291689	175301689	chr3	173741547	173751547
chr3	95477806	95487806	chr3	94060159	94070159
chr3	85551540	85561540	chr3	84038511	84048511
chr3	47217884	47227884	chr3	47180136	47190136
chr3	118801038	118811038	chr3	117720382	117730382
chr3	22849825	22859825	chr3	22689470	22699470
chr3	140860131	140870131	chr3	140750856	140760856
chr3	69631305	69641305	chr3	69299476	69309476
chr3	118231815	118241815	chr3	117029952	117039952
chr3	34360162	34370162	chr3	34120438	34130438
chr3	114280863	114290863	chr3	114159234	114169234
chr3	51357521	51367521	chr3	51211578	51221578
chr3	145711841	145721841	chr3	144939609	144949609
chr3	72712508	72722508	chr3	72399268	72409268
chr3	90032011	90042011	chr3	88309457	88319457
chr3	163479639	163489639	chr3	163089686	163099686
chr3	178999120	179009120	chr3	177743331	177753331
chr3	177960374	177970374	chr3	176760705	176770705
chr3	16498519	16508519	chr3	16379771	16389771
chr3	182680285	182690285	chr3	181230359	181240359
chr3	83429335	83439335	chr3	82973125	82983125
chr3	30708870	30718870	chr3	29119409	29129409
chr3	69259723	69269723	chr3	69199532	69209532
chr3	167151846	167161846	chr3	165879973	165889973
chr3	44178650	44188650	chr3	42801622	42811622
chr3	21488709	21498709	chr3	20192161	20202161
chr3	61029716	61039716	chr3	59640254	59650254
chr3	48890460	48900460	chr3	48730475	48740475
chr3	68749534	68759534	chr3	67157991	67167991
chr3	14549463	14559463	chr3	12969615	12979615
chr3	62211142	62221142	chr3	60630060	60640060
chr3	68849783	68859783	chr3	67221115	67231115
chr3	52610071	52620071	chr3	52549526	52559526
chr3	61192055	61202055	chr3	59830239	59840239
chr3	56269492	56279492	chr3	54852103	54862103
chr3	96687810	96697810	chr3	95388366	95398366
chr3	52470429	52480429	chr3	52369550	52379550
chr3	117910501	117920501	chr3	116509153	116519153
chr3	44129072	44139072	chr3	43838020	43848020
chr3	70899243	70909243	chr3	69330062	69340062
chr3	140708217	140718217	chr3	139881260	139891260
chr3	61439674	61449674	chr3	60000721	60010721
chr3	89708601	89718601	chr3	88350402	88360402
chr3	182761656	182771656	chr3	181371840	181381840
chr3	68969342	68979342	chr3	67768895	67778895
chr3	163150805	163160805	chr3	161920090	161930090
chr3	99269458	99279458	chr3	99261163	99271163
chr3	111229654	111239654	chr3	109798167	109808167
chr3	107011227	107021227	chr3	105577684	105587684
chr3	35201879	35211879	chr3	34010827	34020827
chr3	153889973	153899973	chr3	152259753	152269753
chr3	163050901	163060901	chr3	161810863	161820863
chr3	47769875	47779875	chr3	47741156	47751156
chr3	123709036	123719036	chr3	123658988	123668988
chr3	166289868	166299868	chr3	164830195	164840195
chr3	6601925	6611925	chr3	5299473	5309473
chr3	107178510	107188510	chr3	105717420	105727420
chr3	63880272	63890272	chr3	63849985	63859985
chr3	111301466	111311466	chr3	110198957	110208957
chr3	127541899	127551899	chr3	126578824	126588824
chr3	98490150	98500150	chr3	98361075	98371075
chr3	55288164	55298164	chr3	53660644	53670644
chr3	121968826	121978826	chr3	121862426	121872426
chr3	169389016	169399016	chr3	167831353	167841353
chr3	126890553	126900553	chr3	126770595	126780595
chr3	172680958	172690958	chr3	171060620	171070620
chr3	66080128	66090128	chr3	64660863	64670863
chr3	194508853	194518853	chr3	194490700	194500700
chr3	165232416	165242416	chr3	164387660	164397660
chr3	169741961	169751961	chr3	168277575	168287575
chr3	118749190	118759190	chr3	118039283	118049283
chr3	111270450	111280450	chr3	109870283	109880283
chr3	111329269	111339269	chr3	109347942	109357942
chr3	105548847	105558847	chr3	104692546	104702546
chr3	146898489	146908489	chr3	146890909	146900909
chr3	54199595	54209595	chr3	54140470	54150470
chr3	14110264	14120264	chr3	14040838	14050838
chr3	89682110	89692110	chr3	88202906	88212906
chr3	108390798	108400798	chr3	108268865	108278865
chr3	136999006	137009006	chr3	136340644	136350644
chr3	163251642	163261642	chr3	162468891	162478891
chr3	95937709	95947709	chr3	94619295	94629295
chr3	107101200	107111200	chr3	106000755	106010755
chr3	194319818	194329818	chr3	194269812	194279812
chr3	3888884	3898884	chr3	3242041	3252041
chr3	101528071	101538071	chr3	101520974	101530974
chr3	48149248	48159248	chr3	47970996	47980996
chr3	140739549	140749549	chr3	139449288	139459288
chr3	126110427	126120427	chr3	126059941	126069941
chr3	89840318	89850318	chr3	89629974	89639974
chr3	106991647	107001647	chr3	105708373	105718373
chr3	46530129	46540129	chr3	46500003	46510003
chr3	67139593	67149593	chr3	67120093	67130093
chr3	29941167	29951167	chr3	28869666	28879666
chr3	178391319	178401319	chr3	176630907	176640907
chr3	17340876	17350876	chr3	16589656	16599656
chr3	14750126	14760126	chr3	14680065	14690065
chr3	80548753	80558753	chr3	79063509	79073509
chr3	44179554	44189554	chr3	43942588	43952588
chr3	61369559	61379559	chr3	59961860	59971860
chr3	126239233	126249233	chr3	126140514	126150514
chr3	16189043	16199043	chr3	16180454	16190454
chr3	16169387	16179387	chr3	16080361	16090361
chr3	1969076	1979076	chr3	1950439	1960439
chr3	189030136	189040136	chr3	187689072	187699072
chr3	46280647	46290647	chr3	44831184	44841184
chr3	124330526	124340526	chr3	124058913	124068913
chr3	39986172	39996172	chr3	39709312	39719312
chr3	41189942	41199942	chr3	39790650	39800650
chr3	129519619	129529619	chr3	129511779	129521779
chr3	122659940	122669940	chr3	122451287	122461287
chr3	111347579	111357579	chr3	110060770	110070770
chr3	44710581	44720581	chr3	44679589	44689589
chr3	150430785	150440785	chr3	150300708	150310708
chr3	124728201	124738201	chr3	123060276	123070276
chr3	78878872	78888872	chr3	77337950	77347950
chr3	103799767	103809767	chr3	102720490	102730490
chr3	175740377	175750377	chr3	174241464	174251464
chr3	108539540	108549540	chr3	108481686	108491686
chr3	98899291	98909291	chr3	97519014	97529014
chr3	68739737	68749737	chr3	67328663	67338663
chr3	177800067	177810067	chr3	176600611	176610611
chr3	178380765	178390765	chr3	177190164	177200164
chr3	111457872	111467872	chr3	110190742	110200742
chr3	129078623	129088623	chr3	128939860	128949860
chr3	180959652	180969652	chr3	180940801	180950801
chr3	122242587	122252587	chr3	120922007	120932007
chr3	182391227	182401227	chr3	181321313	181331313
chr3	182579307	182589307	chr3	181130753	181140753
chr3	132142503	132152503	chr3	132051913	132061913
chr3	165149576	165159576	chr3	165141162	165151162
chr3	137329956	137339956	chr3	135908683	135918683
chr3	138468129	138478129	chr3	138460152	138470152
chr3	111400020	111410020	chr3	110338027	110348027
chr3	145700211	145710211	chr3	144896950	144906950
chr3	145059189	145069189	chr3	145020833	145030833
chr3	81228998	81238998	chr3	81220696	81230696
chr3	48469173	48479173	chr3	48460689	48470689
chr3	2069063	2079063	chr3	908827	918827
chr3	79640445	79650445	chr3	78110107	78120107
chr3	55037624	55047624	chr3	54850314	54860314
chr3	160200465	160210465	chr3	158799929	158809929
chr3	30169709	30179709	chr3	30039294	30049294
chr3	172580782	172590782	chr3	170900086	170910086
chr3	71410060	71420060	chr3	70061546	70071546
chr3	63940293	63950293	chr3	62531552	62541552
chr3	111110764	111120764	chr3	109350124	109360124
chr3	182859797	182869797	chr3	181488601	181498601
chr3	68658283	68668283	chr3	66928655	66938655
chr3	61101535	61111535	chr3	59882345	59892345
chr3	177938528	177948528	chr3	176619549	176629549
chr3	96710926	96720926	chr3	95241005	95251005
chr3	85430561	85440561	chr3	84020532	84030532
chr3	113549841	113559841	chr3	113480636	113490636
chr3	111319698	111329698	chr3	110182422	110192422
chr3	120566633	120576633	chr3	120227873	120237873
chr3	42489658	42499658	chr3	42470664	42480664
chr3	115777700	115787700	chr3	114510129	114520129
chr3	62179201	62189201	chr3	60339382	60349382
chr3	137911890	137921890	chr3	136770490	136780490
chr3	115622116	115632116	chr3	114047474	114057474
chr3	42509171	42519171	chr3	42430443	42440443
chr3	67528940	67538940	chr3	67179886	67189886
chr3	146301187	146311187	chr3	146219546	146229546
chr3	71460360	71470360	chr3	70061866	70071866
chr3	192369736	192379736	chr3	190730280	190740280
chr3	111159079	111169079	chr3	109610168	109620168
chr3	110889526	110899526	chr3	109672899	109682899
chr3	29618824	29628824	chr3	29610458	29620458
chr3	61450299	61460299	chr3	60010209	60020209
chr3	14770372	14780372	chr3	14700377	14710377
chr3	182669170	182679170	chr3	181271284	181281284
chr3	128369777	128379777	chr3	128321437	128331437
chr3	90076250	90086250	chr3	89550567	89560567
chr3	83232007	83242007	chr3	81641567	81651567
chr3	89500127	89510127	chr3	88431408	88441408
chr3	68970853	68980853	chr3	67342399	67352399
chr3	71609255	71619255	chr3	70269836	70279836
chr3	41029863	41039863	chr3	40561921	40571921
chr3	35188947	35198947	chr3	33898464	33908464
chr3	32190894	32200894	chr3	30840874	30850874
chr3	118758053	118768053	chr3	117470791	117480791
chr3	111399865	111409865	chr3	110290741	110300741
chr3	163510845	163520845	chr3	161948082	161958082
chr3	61193118	61203118	chr3	59960417	59970417
chr3	95939879	95949879	chr3	94508906	94518906
chr3	168559646	168569646	chr3	168541127	168551127
chr3	78810388	78820388	chr3	77237353	77247353
chr3	144929608	144939608	chr3	143532486	143542486
chr3	31940266	31950266	chr3	31919813	31929813
chr3	68849438	68859438	chr3	67399981	67409981
chr3	193379683	193389683	chr3	193370931	193380931
chr3	19839132	19849132	chr3	19070392	19080392
chr3	96899892	96909892	chr3	95468384	95478384
chr3	169408183	169418183	chr3	169129729	169139729
chr3	67229369	67239369	chr3	67220906	67230906
chr3	24310512	24320512	chr3	23129816	23139816
chr3	85779689	85789689	chr3	84549864	84559864
chr3	100019043	100029043	chr3	100010799	100020799
chr3	68728697	68738697	chr3	67090154	67100154
chr3	89788654	89798654	chr3	88478844	88488844
chr3	167028881	167038881	chr3	165781060	165791060
chr3	188628461	188638461	chr3	188620606	188630606
chr3	137759742	137769742	chr3	137709119	137719119
chr3	2360829	2370829	chr3	1019732	1029732
chr3	110779205	110789205	chr3	109988683	109998683
chr3	118808264	118818264	chr3	117528202	117538202
chr3	43557392	43567392	chr3	43540849	43550849
chr3	139171984	139181984	chr3	137851625	137861625
chr3	9978270	9988270	chr3	9960345	9970345
chr3	33200905	33210905	chr3	33139922	33149922
chr3	108929745	108939745	chr3	108647417	108657417
chr3	53589800	53599800	chr3	53549632	53559632
chr3	27410585	27420585	chr3	27379371	27389371
chr3	126381100	126391100	chr3	126289529	126299529
chr3	104901131	104911131	chr3	103759425	103769425
chr3	184589999	184599999	chr3	184569861	184579861
chr3	54277366	54287366	chr3	53972523	53982523
chr3	95560474	95570474	chr3	94248129	94258129
chr3	68780533	68790533	chr3	67559217	67569217
chr3	51429111	51439111	chr3	51421019	51431019
chr3	40147598	40157598	chr3	39708304	39718304
chr3	190569990	190579990	chr3	190519613	190529613
chr3	137370242	137380242	chr3	137269851	137279851
chr3	177950570	177960570	chr3	176659627	176669627
chr3	21859034	21869034	chr3	20580936	20590936
chr3	39169466	39179466	chr3	39160554	39170554
chr3	51358794	51368794	chr3	51180398	51190398
chr3	176360269	176370269	chr3	175041201	175051201
chr3	61109793	61119793	chr3	59590412	59600412
chr3	79290707	79300707	chr3	79110049	79120049
chr3	149799331	149809331	chr3	149780827	149790827
chr3	87508877	87518877	chr3	87320622	87330622
chr3	40139116	40149116	chr3	39829173	39839173
chr3	193399590	193409590	chr3	193328570	193338570
chr3	8558361	8568361	chr3	6918553	6928553
chr3	82769003	82779003	chr3	81469826	81479826
chr3	46331725	46341725	chr3	45999724	46009724
chr3	111328673	111338673	chr3	109949141	109959141
chr3	22868874	22878874	chr3	22411695	22421695
chr3	189799512	189809512	chr3	188261863	188271863
chr3	29788686	29798686	chr3	28432072	28442072
chr3	8591364	8601364	chr3	7279795	7289795
chr3	155059618	155069618	chr3	154950502	154960502
chr3	175241719	175251719	chr3	173700354	173710354
chr3	95330467	95340467	chr3	94838144	94848144
chr3	35698990	35708990	chr3	35691229	35701229
chr3	175909090	175919090	chr3	175799867	175809867
chr3	152869081	152879081	chr3	152720582	152730582
chr3	101398545	101408545	chr3	100898526	100908526
chr3	178060694	178070694	chr3	176870626	176880626
chr3	22199857	22209857	chr3	22180487	22190487
chr3	111391492	111401492	chr3	109946954	109956954
chr3	148048328	148058328	chr3	146749642	146759642
chr3	96532047	96542047	chr3	95230004	95240004
chr3	116719253	116729253	chr3	116710835	116720835
chr3	148669048	148679048	chr3	147340341	147350341
chr3	68989138	68999138	chr3	67580002	67590002
chr3	153939500	153949500	chr3	153932767	153942767
chr3	129589627	129599627	chr3	129570178	129580178
chr3	50070147	50080147	chr3	49980480	49990480
chr3	110937580	110947580	chr3	109711466	109721466
chr3	45818584	45828584	chr3	45811042	45821042
chr3	172470427	172480427	chr3	171150629	171160629
chr3	192390928	192400928	chr3	191481123	191491123
chr3	99712498	99722498	chr3	99129659	99139659
chr3	26457761	26467761	chr3	26360697	26370697
chr3	149749536	149759536	chr3	149531137	149541137
chr3	152979550	152989550	chr3	152219563	152229563
chr3	194300853	194310853	chr3	192861346	192871346
chr3	112510415	112520415	chr3	112163121	112173121
chr3	4550069	4560069	chr3	4337658	4347658
chr3	140499303	140509303	chr3	140042550	140052550
chr3	38081436	38091436	chr3	38039819	38049819
chr3	178390901	178400901	chr3	176809961	176819961
chr3	41669432	41679432	chr3	41660850	41670850
chr3	3111659	3121659	chr3	1658951	1668951
chr3	71561517	71571517	chr3	70069378	70079378
chr3	147117448	147127448	chr3	146990580	147000580
chr3	89610974	89620974	chr3	88132576	88142576
chr3	24520923	24530923	chr3	23610457	23620457
chr3	170669255	170679255	chr3	170449995	170459995
chr3	59810828	59820828	chr3	58550426	58560426
chr3	51669567	51679567	chr3	50597976	50607976
chr3	41758898	41768898	chr3	40660283	40670283
chr3	71529441	71539441	chr3	70240883	70250883
chr3	58469941	58479941	chr3	58430285	58440285
chr3	127391502	127401502	chr3	126128514	126138514
chr3	131279654	131289654	chr3	131239235	131249235
chr3	95689510	95699510	chr3	94138817	94148817
chr3	30178304	30188304	chr3	28859370	28869370
chr3	96031043	96041043	chr3	94369961	94379961
chr3	38928227	38938227	chr3	38920819	38930819
chr3	103952109	103962109	chr3	102670089	102680089
chr3	179479908	179489908	chr3	179450189	179460189
chr3	96241267	96251267	chr3	95008996	95018996
chr3	124199761	124209761	chr3	124170596	124180596
chr3	126201430	126211430	chr3	125958947	125968947
chr3	111141803	111151803	chr3	109959791	109969791
chr3	145139614	145149614	chr3	143967980	143977980
chr3	21501513	21511513	chr3	20102356	20112356
chr3	88001173	88011173	chr3	87897739	87907739
chr3	83640738	83650738	chr3	82519613	82529613
chr3	180477461	180487461	chr3	179860299	179870299
chr3	35780273	35790273	chr3	34391281	34401281
chr3	56409213	56419213	chr3	54869633	54879633
chr3	83318482	83328482	chr3	81920324	81930324
chr3	169909665	169919665	chr3	169890757	169900757
chr3	111220243	111230243	chr3	109829268	109839268
chr3	71379485	71389485	chr3	70181967	70191967
chr3	38468900	38478900	chr3	38461201	38471201
chr3	60917311	60927311	chr3	60161444	60171444
chr3	89977949	89987949	chr3	88530391	88540391
chr3	74147315	74157315	chr3	73347652	73357652
chr3	39239727	39249727	chr3	39219309	39229309
chr3	71631524	71641524	chr3	70070864	70080864
chr3	68890181	68900181	chr3	67239195	67249195
chr3	48299281	48309281	chr3	48291011	48301011
chr3	145622183	145632183	chr3	144120599	144130599
chr3	129819158	129829158	chr3	129490164	129500164
chr3	60980542	60990542	chr3	59570502	59580502
chr3	47659839	47669839	chr3	47590284	47600284
chr3	148648287	148658287	chr3	147141103	147151103
chr3	189051540	189061540	chr3	187829196	187839196
chr3	171939854	171949854	chr3	171900201	171910201
chr3	176039933	176049933	chr3	174410480	174420480
chr3	185709599	185719599	chr3	185670458	185680458
chr3	180869117	180879117	chr3	180860971	180870971
chr3	124680499	124690499	chr3	124640332	124650332
chr3	178382701	178392701	chr3	177393230	177403230
chr3	51669353	51679353	chr3	51419559	51429559
chr3	116211882	116221882	chr3	114490671	114500671
chr3	103482174	103492174	chr3	102340046	102350046
chr3	175719016	175729016	chr3	174130892	174140892
chr3	53861234	53871234	chr3	53392322	53402322
chr3	128817823	128827823	chr3	128659446	128669446
chr3	29608686	29618686	chr3	28020484	28030484
chr3	132640283	132650283	chr3	132571294	132581294
chr3	51857583	51867583	chr3	50469057	50479057
chr3	21438990	21448990	chr3	21117765	21127765
chr3	95739928	95749928	chr3	94929060	94939060
chr3	132979857	132989857	chr3	132742478	132752478
chr3	111410751	111420751	chr3	110278840	110288840
chr3	79519239	79529239	chr3	78119197	78129197
chr3	68819242	68829242	chr3	67799015	67809015
chr3	75100580	75110580	chr3	73469265	73479265
chr3	166768478	166778478	chr3	166729141	166739141
chr3	98938888	98948888	chr3	98931838	98941838
chr3	22718968	22728968	chr3	21390635	21400635
chr3	3099043	3109043	chr3	1771707	1781707
chr3	145377957	145387957	chr3	144071003	144081003
chr3	167329144	167339144	chr3	167189806	167199806
chr3	73039326	73049326	chr3	73030728	73040728
chr3	127769468	127779468	chr3	126551514	126561514
chr3	172679846	172689846	chr3	171140357	171150357
chr3	158549942	158559942	chr3	157319382	157329382
chr3	116189554	116199554	chr3	114456600	114466600
chr3	96612284	96622284	chr3	95271258	95281258
chr3	178349608	178359608	chr3	176942102	176952102
chr3	95829001	95839001	chr3	94619590	94629590
chr3	89730337	89740337	chr3	88269789	88279789
chr3	48959364	48969364	chr3	48731808	48741808
chr3	179010252	179020252	chr3	177450636	177460636
chr3	61479947	61489947	chr3	59918759	59928759
chr3	127720731	127730731	chr3	126499153	126509153
chr3	118639621	118649621	chr3	117129820	117139820
chr3	371212	381212	chr3	179428	189428
chr3	85541607	85551607	chr3	84521135	84531135
chr3	48649619	48659619	chr3	48520529	48530529
chr3	155080171	155090171	chr3	154937837	154947837
chr3	175100483	175110483	chr3	173557802	173567802
chr3	22381652	22391652	chr3	22240704	22250704
chr3	4250166	4260166	chr3	3769961	3779961
chr3	121479427	121489427	chr3	121470375	121480375
chr3	78808572	78818572	chr3	77389132	77399132
chr3	48850672	48860672	chr3	48799604	48809604
chr3	41659309	41669309	chr3	40277966	40287966
chr3	89620645	89630645	chr3	88297750	88307750
chr3	41621858	41631858	chr3	40357267	40367267
chr3	132481627	132491627	chr3	130700792	130710792
chr3	165127724	165137724	chr3	164580678	164590678
chr3	49360335	49370335	chr3	49280740	49290740
chr3	56139527	56149527	chr3	54828998	54838998
chr3	167238098	167248098	chr3	165802144	165812144
chr3	42158369	42168369	chr3	40571875	40581875
chr3	111160501	111170501	chr3	109963210	109973210
chr3	158570111	158580111	chr3	157610820	157620820
chr3	145402221	145412221	chr3	143962273	143972273
chr3	52799994	52809994	chr3	52740455	52750455
chr3	8098727	8108727	chr3	6772497	6782497
chr3	148489912	148499912	chr3	148482183	148492183
chr3	154599288	154609288	chr3	154590347	154600347
chr3	44610137	44620137	chr3	44589088	44599088
chr3	105310946	105320946	chr3	104318724	104328724
chr3	105931004	105941004	chr3	104389862	104399862
chr3	189050519	189060519	chr3	187639437	187649437
chr3	162320136	162330136	chr3	161911172	161921172
chr3	101299148	101309148	chr3	101289038	101299038
chr3	137967831	137977831	chr3	137538682	137548682
chr3	117890899	117900899	chr3	116550192	116560192
chr3	163018866	163028866	chr3	161619555	161629555
chr3	95840377	95850377	chr3	94400795	94410795
chr3	132519527	132529527	chr3	132471839	132481839
chr3	81969288	81979288	chr3	81941228	81951228
chr3	46332042	46342042	chr3	46011489	46021489
chr3	132102593	132112593	chr3	131618545	131628545
chr3	115800931	115810931	chr3	114438698	114448698
chr3	52159079	52169079	chr3	52060444	52070444
chr3	14880031	14890031	chr3	14809697	14819697
chr3	25639217	25649217	chr3	24028958	24038958
chr3	111499385	111509385	chr3	110049179	110059179
chr3	68019640	68029640	chr3	67128687	67138687
chr3	133759262	133769262	chr3	133751583	133761583
chr3	14979737	14989737	chr3	14970821	14980821
chr3	105479891	105489891	chr3	103979257	103989257
chr3	159189767	159199767	chr3	159130230	159140230
chr3	50530552	50540552	chr3	50501038	50511038
chr3	131412159	131422159	chr3	131228767	131238767
chr3	25922446	25932446	chr3	24749753	24759753
chr3	88950464	88960464	chr3	88178867	88188867
chr3	51599074	51609074	chr3	51519529	51529529
chr3	88817741	88827741	chr3	87359276	87369276
chr3	21820214	21830214	chr3	21750622	21760622
chr3	182558434	182568434	chr3	181138608	181148608
chr3	118809402	118819402	chr3	117220634	117230634
chr3	159151206	159161206	chr3	159077650	159087650
chr3	39328995	39338995	chr3	39321152	39331152
chr3	132391569	132401569	chr3	132309089	132319089
chr3	103941912	103951912	chr3	102750106	102760106
chr3	33479310	33489310	chr3	33460815	33470815
chr3	159497599	159507599	chr3	159289988	159299988
chr3	103872064	103882064	chr3	102549647	102559647
chr3	29672517	29682517	chr3	29149340	29159340
chr3	79630324	79640324	chr3	78259375	78269375
chr3	49430804	49440804	chr3	49191483	49201483
chr3	21790154	21800154	chr3	21771443	21781443
chr3	178032353	178042353	chr3	176457769	176467769
chr3	18878450	18888450	chr3	18870273	18880273
chr3	68818921	68828921	chr3	68040066	68050066
chr3	14192748	14202748	chr3	13899653	13909653
chr3	137240052	137250052	chr3	135739188	135749188
chr3	19810404	19820404	chr3	19592661	19602661
chr3	128709474	128719474	chr3	128650161	128660161
chr3	145749779	145759779	chr3	144510462	144520462
chr3	41709223	41719223	chr3	40509170	40519170
chr3	112169776	112179776	chr3	112162993	112172993
chr3	96310224	96320224	chr3	94819218	94829218
chr3	162317977	162327977	chr3	161550368	161560368
chr3	115840426	115850426	chr3	114318829	114328829
chr3	172439547	172449547	chr3	171089505	171099505
chr3	147587372	147597372	chr3	147460803	147470803
chr3	37158547	37168547	chr3	37139549	37149549
chr3	192440711	192450711	chr3	191482490	191492490
chr3	172459492	172469492	chr3	171071710	171081710
chr3	157639758	157649758	chr3	157620675	157630675
chr3	185910141	185920141	chr3	185821645	185831645
chr3	67479504	67489504	chr3	67470906	67480906
chr3	140760645	140770645	chr3	139490165	139500165
chr3	192449007	192459007	chr3	192151696	192161696
chr3	21010230	21020230	chr3	20257483	20267483
chr3	163049083	163059083	chr3	161760186	161770186
chr3	36291490	36301490	chr3	36160074	36170074
chr3	33159780	33169780	chr3	33140626	33150626
chr3	169540405	169550405	chr3	168060516	168070516
chr3	47939013	47949013	chr3	47850396	47860396
chr3	162349035	162359035	chr3	160990823	161000823
chr3	171769258	171779258	chr3	171617423	171627423
chr3	96319938	96329938	chr3	95529609	95539609
chr3	44847231	44857231	chr3	44770141	44780141
chr3	161018683	161028683	chr3	160971267	160981267
chr3	124460372	124470372	chr3	123989447	123999447
chr3	70667769	70677769	chr3	70661716	70671716
chr3	39968389	39978389	chr3	39840437	39850437
chr3	128900232	128910232	chr3	128880927	128890927
chr3	17210177	17220177	chr3	16737128	16747128
chr3	166590156	166600156	chr3	165250340	165260340
chr3	131689785	131699785	chr3	131669496	131679496
chr3	100379148	100389148	chr3	100359753	100369753
chr3	49078716	49088716	chr3	49070251	49080251
chr3	122289528	122299528	chr3	122168972	122178972
chr3	51888036	51898036	chr3	51819787	51829787
chr3	48470584	48480584	chr3	48440546	48450546
chr3	105269420	105279420	chr3	104210713	104220713
chr3	85020804	85030804	chr3	84970670	84980670
chr3	61449391	61459391	chr3	60028509	60038509
chr3	107189930	107199930	chr3	105710018	105720018
chr3	61401299	61411299	chr3	59959996	59969996
chr3	79629359	79639359	chr3	79622100	79632100
chr3	85340301	85350301	chr3	84112550	84122550
chr3	86870925	86880925	chr3	86800037	86810037
chr3	14629461	14639461	chr3	13000496	13010496
chr3	79317533	79327533	chr3	78089841	78099841
chr3	79037837	79047837	chr3	77458803	77468803
chr3	127438027	127448027	chr3	126130680	126140680
chr3	106110541	106120541	chr3	105649666	105659666
chr3	145318911	145328911	chr3	143937930	143947930
chr3	127450591	127460591	chr3	126032113	126042113
chr3	115672051	115682051	chr3	114350677	114360677
chr3	40948179	40958179	chr3	40679128	40689128
chr3	39357332	39367332	chr3	39329521	39339521
chr3	83017951	83027951	chr3	81577356	81587356
chr3	111180212	111190212	chr3	109348574	109358574
chr3	167020688	167030688	chr3	166249589	166259589
chr3	144197975	144207975	chr3	144000153	144010153
chr3	82358151	82368151	chr3	82350684	82360684
chr3	96651451	96661451	chr3	95370021	95380021
chr3	111198530	111208530	chr3	109629587	109639587
chr3	49519305	49529305	chr3	49450040	49460040
chr3	18280514	18290514	chr3	16941327	16951327
chr3	115759552	115769552	chr3	115752946	115762946
chr3	166939196	166949196	chr3	165609127	165619127
chr3	163597725	163607725	chr3	162221901	162231901
chr3	96140573	96150573	chr3	94721217	94731217
chr3	135831292	135841292	chr3	134549533	134559533
chr3	189226479	189236479	chr3	187820289	187830289
chr3	7220118	7230118	chr3	5880407	5890407
chr3	100670485	100680485	chr3	100499061	100509061
chr3	21908399	21918399	chr3	20559691	20569691
chr3	111309451	111319451	chr3	109852186	109862186
chr3	111031063	111041063	chr3	109438435	109448435
chr3	65720794	65730794	chr3	64190294	64200294
chr3	49408627	49418627	chr3	49400805	49410805
chr3	165187943	165197943	chr3	163749123	163759123
chr3	30500463	30510463	chr3	30052717	30062717
chr3	131849200	131859200	chr3	131840410	131850410
chr3	42000459	42010459	chr3	40601762	40611762
chr3	11049816	11059816	chr3	10991150	11001150
chr3	8329944	8339944	chr3	6929870	6939870
chr3	62228837	62238837	chr3	60679854	60689854
chr3	85191345	85201345	chr3	83658683	83668683
chr3	128109969	128119969	chr3	128100329	128110329
chr3	140848132	140858132	chr3	139447274	139457274
chr3	97708961	97718961	chr3	96428987	96438987
chr3	96069599	96079599	chr3	94511022	94521022
chr3	174250323	174260323	chr3	172850183	172860183
chr3	99518963	99528963	chr3	99139207	99149207
chr3	68490191	68500191	chr3	67087860	67097860
chr3	193418258	193428258	chr3	193309570	193319570
chr3	80939109	80949109	chr3	80931358	80941358
chr3	129219871	129229871	chr3	129199558	129209558
chr3	27140874	27150874	chr3	25759972	25769972
chr3	146899299	146909299	chr3	146759276	146769276
chr3	148820226	148830226	chr3	147330642	147340642
chr3	177120129	177130129	chr3	177080360	177090360
chr3	47949836	47959836	chr3	47910197	47920197
chr3	190339647	190349647	chr3	190020913	190030913
chr3	178361147	178371147	chr3	178091091	178101091
chr3	58280247	58290247	chr3	58199170	58209170
chr3	35929258	35939258	chr3	34728930	34738930
chr3	112970055	112980055	chr3	112687352	112697352
chr3	109380438	109390438	chr3	109330552	109340552
chr3	156888592	156898592	chr3	156799708	156809708
chr3	161698109	161708109	chr3	161589677	161599677
chr3	32769980	32779980	chr3	32730371	32740371
chr3	53049389	53059389	chr3	52862264	52872264
chr3	96051526	96061526	chr3	95169435	95179435
chr3	172240335	172250335	chr3	172088538	172098538
chr3	118149719	118159719	chr3	116941842	116951842
chr3	25437851	25447851	chr3	24981513	24991513
chr3	62369795	62379795	chr3	60589968	60599968
chr3	95510250	95520250	chr3	95063091	95073091
chr3	94839201	94849201	chr3	94339490	94349490
chr3	148910816	148920816	chr3	147400716	147410716
chr3	106497390	106507390	chr3	105169844	105179844
chr3	140491056	140501056	chr3	140042873	140052873
chr3	28719263	28729263	chr3	28519409	28529409
chr3	103887584	103897584	chr3	102739790	102749790
chr3	153970499	153980499	chr3	152669354	152679354
chr3	166968339	166978339	chr3	166858838	166868838
chr3	32739488	32749488	chr3	32730595	32740595
chr3	50968835	50978835	chr3	50730917	50740917
chr3	55392003	55402003	chr3	55029351	55039351
chr3	56469616	56479616	chr3	55079572	55089572
chr3	96758978	96768978	chr3	95648967	95658967
chr3	128388807	128398807	chr3	126978621	126988621
chr3	838318	848318	chr3	831277	841277
chr3	50848657	50858657	chr3	50840308	50850308
chr3	159791092	159801092	chr3	159662042	159672042
chr3	128779390	128789390	chr3	128739593	128749593
chr3	72766147	72776147	chr3	71378487	71388487
chr3	131398080	131408080	chr3	131199548	131209548
chr3	140901354	140911354	chr3	139758131	139768131
chr3	51820016	51830016	chr3	51741409	51751409
chr3	21211765	21221765	chr3	20219642	20229642
chr3	162502437	162512437	chr3	161861132	161871132
chr3	96728978	96738978	chr3	95380603	95390603
chr3	17057776	17067776	chr3	15609543	15619543
chr3	177711311	177721311	chr3	177393149	177403149
chr3	158820995	158830995	chr3	157731267	157741267
chr3	119079594	119089594	chr3	119061030	119071030
chr3	55371373	55381373	chr3	53952807	53962807
chr3	182558800	182568800	chr3	181083018	181093018
chr3	180969499	180979499	chr3	180959666	180969666
chr3	182659028	182669028	chr3	181298778	181308778
chr3	129710114	129720114	chr3	129640410	129650410
chr3	14579219	14589219	chr3	13160434	13170434
chr3	117589630	117599630	chr3	116088271	116098271
chr3	145140403	145150403	chr3	143831584	143841584
chr3	38240627	38250627	chr3	38209897	38219897
chr3	96229870	96239870	chr3	94818196	94828196
chr3	31261402	31271402	chr3	29908954	29918954
chr3	129360741	129370741	chr3	129050058	129060058
chr3	71598817	71608817	chr3	70328818	70338818
chr3	67329539	67339539	chr3	67128998	67138998
chr3	83958290	83968290	chr3	82739686	82749686
chr3	96539185	96549185	chr3	95739441	95749441
chr3	182617693	182627693	chr3	181371024	181381024
chr3	9379665	9389665	chr3	9370388	9380388
chr3	140649937	140659937	chr3	139418222	139428222
chr3	106269768	106279768	chr3	104840580	104850580
chr3	159087685	159097685	chr3	158892661	158902661
chr3	21891377	21901377	chr3	20388759	20398759
chr3	119069781	119079781	chr3	118939819	118949819
chr3	175789649	175799649	chr3	174350353	174360353
chr3	24219895	24229895	chr3	24181046	24191046
chr3	54461326	54471326	chr3	53928331	53938331
chr3	167019778	167029778	chr3	166239796	166249796
chr3	184241282	184251282	chr3	184179384	184189384
chr3	167838868	167848868	chr3	167831073	167841073
chr3	68329377	68339377	chr3	66989143	66999143
chr3	172369698	172379698	chr3	170759731	170769731
chr3	132102265	132112265	chr3	132079951	132089951
chr3	55749387	55759387	chr3	54800430	54810430
chr3	103239280	103249280	chr3	101832396	101842396
chr3	82891195	82901195	chr3	81500754	81510754
chr3	90010606	90020606	chr3	88199872	88209872
chr3	68609557	68619557	chr3	67109929	67119929
chr3	173267950	173277950	chr3	173078838	173088838
chr3	21848787	21858787	chr3	20459722	20469722
chr3	129019192	129029192	chr3	128962891	128972891
chr3	131289200	131299200	chr3	131220774	131230774
chr3	157439484	157449484	chr3	156119760	156129760
chr3	107057422	107067422	chr3	105979064	105989064
chr3	145229464	145239464	chr3	143960117	143970117
chr3	83819236	83829236	chr3	82579652	82589652
chr3	56649424	56659424	chr3	56620979	56630979
chr3	106527657	106537657	chr3	105530628	105540628
chr3	89588944	89598944	chr3	88170809	88180809
chr3	83273141	83283141	chr3	81989192	81999192
chr3	12739466	12749466	chr3	11267488	11277488
chr3	101619556	101629556	chr3	100320901	100330901
chr3	137949810	137959810	chr3	137789520	137799520
chr3	114289217	114299217	chr3	114219530	114229530
chr3	107050560	107060560	chr3	105629832	105639832
chr3	10649406	10659406	chr3	10449563	10459563
chr3	100789131	100799131	chr3	100710242	100720242
chr3	96517895	96527895	chr3	96509921	96519921
chr3	45349300	45359300	chr3	45340445	45350445
chr3	49471067	49481067	chr3	49190700	49200700
chr3	132378961	132388961	chr3	132288002	132298002
chr3	8250289	8260289	chr3	6569479	6579479
chr3	188970707	188980707	chr3	187953268	187963268
chr3	24958637	24968637	chr3	24050257	24060257
chr3	85352442	85362442	chr3	84137298	84147298
chr3	44500042	44510042	chr3	44479812	44489812
chr3	192441838	192451838	chr3	191170062	191180062
chr3	97361163	97371163	chr3	96219991	96229991
chr3	164751261	164761261	chr3	164011116	164021116
chr3	178320830	178330830	chr3	176791279	176801279
chr3	13629460	13639460	chr3	13410120	13420120
chr3	21619460	21629460	chr3	20139633	20149633
chr3	145419141	145429141	chr3	144061411	144071411
chr3	163179834	163189834	chr3	161788155	161798155
chr3	110442212	110452212	chr3	109699324	109709324
chr3	11540880	11550880	chr3	11399883	11409883
chr3	101500715	101510715	chr3	100740815	100750815
chr3	58060739	58070739	chr3	56610867	56620867
chr3	68358648	68368648	chr3	66880557	66890557
chr3	4449517	4459517	chr3	4361184	4371184
chr3	9189534	9199534	chr3	9139144	9149144
chr3	120159657	120169657	chr3	119838011	119848011
chr3	47769343	47779343	chr3	47729930	47739930
chr3	51860170	51870170	chr3	51820087	51830087
chr3	189038219	189048219	chr3	187591084	187601084
chr3	189150301	189160301	chr3	187721582	187731582
chr3	52869697	52879697	chr3	52861729	52871729
chr3	96700146	96710146	chr3	95330742	95340742
chr3	49408979	49418979	chr3	49390691	49400691
chr3	103670306	103680306	chr3	102219728	102229728
chr3	167488932	167498932	chr3	167432764	167442764
chr3	165180494	165190494	chr3	163819579	163829579
chr3	172410131	172420131	chr3	170958640	170968640
chr3	61301277	61311277	chr3	60139770	60149770
chr3	121240119	121250119	chr3	121051047	121061047
chr3	6279493	6289493	chr3	6272444	6282444
chr3	133740424	133750424	chr3	132479873	132489873
chr3	136250035	136260035	chr3	136131166	136141166
chr3	60171338	60181338	chr3	58728338	58738338
chr3	100528211	100538211	chr3	100512813	100522813
chr3	14858714	14868714	chr3	14760424	14770424
chr3	96787086	96797086	chr3	95229168	95239168
chr3	105431969	105441969	chr3	104689501	104699501
chr3	52639407	52649407	chr3	52630826	52640826
chr3	158589972	158599972	chr3	158580514	158590514
chr3	133360237	133370237	chr3	132763387	132773387
chr3	85629580	85639580	chr3	84299847	84309847
chr3	127511687	127521687	chr3	126708307	126718307
chr3	159219345	159229345	chr3	157991835	158001835
chr3	138012266	138022266	chr3	136770396	136780396
chr3	176420466	176430466	chr3	175107260	175117260
chr3	121301466	121311466	chr3	120541297	120551297
chr3	99726456	99736456	chr3	99190626	99200626
chr3	165209757	165219757	chr3	163820697	163830697
chr3	152379252	152389252	chr3	152151149	152161149
chr3	74620869	74630869	chr3	73199792	73209792
chr3	166682439	166692439	chr3	165430054	165440054
chr3	68589795	68599795	chr3	67120420	67130420
chr3	174768341	174778341	chr3	173410459	173420459
chr3	2519521	2529521	chr3	1011522	1021522
chr3	95908465	95918465	chr3	94248624	94258624
chr3	176239260	176249260	chr3	174638160	174648160
chr3	188941090	188951090	chr3	187397459	187407459
chr3	106049360	106059360	chr3	104762637	104772637
chr3	118130558	118140558	chr3	117227894	117237894
chr3	14059296	14069296	chr3	14010699	14020699
chr3	19300263	19310263	chr3	19080480	19090480
chr3	182182757	182192757	chr3	180800847	180810847
chr3	120499358	120509358	chr3	120439537	120449537
chr3	145447431	145457431	chr3	144179167	144189167
chr3	158709840	158719840	chr3	158670426	158680426
chr3	86580637	86590637	chr3	86271058	86281058
chr3	115829047	115839047	chr3	114353090	114363090
chr3	117693088	117703088	chr3	115989771	115999771
chr3	185199309	185209309	chr3	184949836	184959836
chr3	35567269	35577269	chr3	34417383	34427383
chr3	135402146	135412146	chr3	134619809	134629809
chr3	40140189	40150189	chr3	40032580	40042580
chr3	96239581	96249581	chr3	94719980	94729980
chr3	66109744	66119744	chr3	64457849	64467849
chr3	25931811	25941811	chr3	25769736	25779736
chr3	182550117	182560117	chr3	181300408	181310408
chr3	110930803	110940803	chr3	109480064	109490064
chr3	52670219	52680219	chr3	52600650	52610650
chr3	60238305	60248305	chr3	58620344	58630344
chr3	157139435	157149435	chr3	156000982	156010982
chr3	126987499	126997499	chr3	126749415	126759415
chr3	82710314	82720314	chr3	81828643	81838643
chr3	99351019	99361019	chr3	99140335	99150335
chr3	111868244	111878244	chr3	111740000	111750000
chr3	30687060	30697060	chr3	29179046	29189046
chr3	111290731	111300731	chr3	109740392	109750392
chr3	7048862	7058862	chr3	5400655	5410655
chr3	95569964	95579964	chr3	94316993	94326993
chr3	111032286	111042286	chr3	109388789	109398789
chr3	89648686	89658686	chr3	88450651	88460651
chr3	29900217	29910217	chr3	29049609	29059609
chr3	163271094	163281094	chr3	162089438	162099438
chr3	167140191	167150191	chr3	165830158	165840158
chr3	186579501	186589501	chr3	186570915	186580915
chr3	140830178	140840178	chr3	139749552	139759552
chr3	23730849	23740849	chr3	22250260	22260260
chr3	134087250	134097250	chr3	133979778	133989778
chr3	182600577	182610577	chr3	181101597	181111597
chr3	51322377	51332377	chr3	51251606	51261606
chr3	158600370	158610370	chr3	157301678	157311678
chr3	105278859	105288859	chr3	104692145	104702145
chr3	176468855	176478855	chr3	174990312	175000312
chr3	40119607	40129607	chr3	39551198	39561198
chr3	54988327	54998327	chr3	53479920	53489920
chr3	64919148	64929148	chr3	62978722	62988722
chr3	176439312	176449312	chr3	175140132	175150132
chr3	51638812	51648812	chr3	51530925	51540925
chr3	129209153	129219153	chr3	129180016	129190016
chr3	163188330	163198330	chr3	161920968	161930968
chr3	184769606	184779606	chr3	184417385	184427385
chr3	30199060	30209060	chr3	28739671	28749671
chr3	166817071	166827071	chr3	166811418	166821418
chr3	73049761	73059761	chr3	73000087	73010087
chr3	119328849	119338849	chr3	119320715	119330715
chr3	163439908	163449908	chr3	162160207	162170207
chr3	69029209	69039209	chr3	67880646	67890646
chr3	115920243	115930243	chr3	114459872	114469872
chr3	52048090	52058090	chr3	50481292	50491292
chr3	111190170	111200170	chr3	109730054	109740054
chr3	96160406	96170406	chr3	94868612	94878612
chr3	126190324	126200324	chr3	126119418	126129418
chr3	115928212	115938212	chr3	114421246	114431246
chr3	102848550	102858550	chr3	102841634	102851634
chr3	106410105	106420105	chr3	105032773	105042773
chr3	129059863	129069863	chr3	128963341	128973341
chr3	56206767	56216767	chr3	55888286	55898286
chr3	68830966	68840966	chr3	67570384	67580384
chr3	89799676	89809676	chr3	88611281	88621281
chr3	165178091	165188091	chr3	163748896	163758896
chr3	164950868	164960868	chr3	163921181	163931181
chr3	78529453	78539453	chr3	77010682	77020682
chr3	189181070	189191070	chr3	187779977	187789977
chr3	184539005	184549005	chr3	184340451	184350451
chr3	147290016	147300016	chr3	147251811	147261811
chr3	73788989	73798989	chr3	73160928	73170928
chr3	118800819	118810819	chr3	118038299	118048299
chr3	110869484	110879484	chr3	109548930	109558930
chr3	102200391	102210391	chr3	101897871	101907871
chr3	101088588	101098588	chr3	100911340	100921340
chr3	119997784	120007784	chr3	119950372	119960372
chr3	127789313	127799313	chr3	126679261	126689261
chr3	96119770	96129770	chr3	94558610	94568610
chr3	14329352	14339352	chr3	14289867	14299867
chr3	42419430	42429430	chr3	42280278	42290278
chr3	35340490	35350490	chr3	33890812	33900812
chr3	168989646	168999646	chr3	168970275	168980275
chr3	51639047	51649047	chr3	51460060	51470060
chr3	2701486	2711486	chr3	1129022	1139022
chr3	111451128	111461128	chr3	110051407	110061407
chr3	74910539	74920539	chr3	73470330	73480330
chr3	66059801	66069801	chr3	64531197	64541197
chr3	12519759	12529759	chr3	11109787	11119787
chr3	175389003	175399003	chr3	173820129	173830129
chr3	140899986	140909986	chr3	139780699	139790699
chr3	111539205	111549205	chr3	110091699	110101699
chr3	190460650	190470650	chr3	190239732	190249732
chr3	108459326	108469326	chr3	108439913	108449913
chr3	177920187	177930187	chr3	176520145	176530145
chr3	849047	859047	chr3	679424	689424
chr3	80581601	80591601	chr3	79568992	79578992
chr3	104479556	104489556	chr3	104000127	104010127
chr3	48129737	48139737	chr3	48110406	48120406
chr3	23610199	23620199	chr3	23092821	23102821
chr3	62550053	62560053	chr3	60800833	60810833
chr3	96009971	96019971	chr3	94331791	94341791
chr3	10119782	10129782	chr3	10100790	10110790
chr3	35940621	35950621	chr3	34722723	34732723
chr3	41840388	41850388	chr3	41800667	41810667
chr3	14879827	14889827	chr3	14798582	14808582
chr3	121389149	121399149	chr3	120849132	120859132
chr3	68921811	68931811	chr3	67470771	67480771
chr3	80539136	80549136	chr3	79768295	79778295
chr3	127630214	127640214	chr3	126509656	126519656
chr3	115530225	115540225	chr3	114079774	114089774
chr3	116589353	116599353	chr3	115148242	115158242
chr3	32119829	32129829	chr3	32050131	32060131
chr3	127320141	127330141	chr3	127240672	127250672
chr3	107111342	107121342	chr3	105559225	105569225
chr3	85549749	85559749	chr3	83879651	83889651
chr3	86899697	86909697	chr3	86008955	86018955
chr3	59850642	59860642	chr3	58762665	58772665
chr3	7070757	7080757	chr3	5898568	5908568
chr3	178311190	178321190	chr3	176520400	176530400
chr3	107459050	107469050	chr3	105711864	105721864
chr3	185439243	185449243	chr3	185360060	185370060
chr3	182680994	182690994	chr3	181110312	181120312
chr3	132119650	132129650	chr3	131460933	131470933
chr3	129009173	129019173	chr3	128990710	129000710
chr3	163008677	163018677	chr3	161541023	161551023
chr3	60979621	60989621	chr3	59401656	59411656
chr3	10059730	10069730	chr3	9969370	9979370
chr3	182701430	182711430	chr3	181418793	181428793
chr3	42541042	42551042	chr3	42281172	42291172
chr3	105020439	105030439	chr3	103610252	103620252
chr3	162839744	162849744	chr3	161569480	161579480
chr3	95990371	96000371	chr3	94797811	94807811
chr3	47869563	47879563	chr3	47840526	47850526
chr3	80289232	80299232	chr3	80281026	80291026
chr3	176261055	176271055	chr3	174720963	174730963
chr3	69031250	69041250	chr3	67898968	67908968
chr3	84871500	84881500	chr3	83358332	83368332
chr3	59911393	59921393	chr3	58679817	58689817
chr3	103470181	103480181	chr3	102991555	103001555
chr3	123948862	123958862	chr3	123919795	123929795
chr3	51936839	51946839	chr3	50538538	50548538
chr3	195608044	195618044	chr3	194901321	194911321
chr3	8180136	8190136	chr3	7557948	7567948
chr3	6720664	6730664	chr3	5289487	5299487
chr3	21620137	21630137	chr3	20150604	20160604
chr3	111329849	111339849	chr3	109591258	109601258
chr3	167077333	167087333	chr3	165709520	165719520
chr3	95921196	95931196	chr3	94370832	94380832
chr3	176489607	176499607	chr3	174911341	174921341
chr3	110379597	110389597	chr3	109248114	109258114
chr3	6910356	6920356	chr3	5460334	5470334
chr3	175938769	175948769	chr3	174309684	174319684
chr3	190637236	190647236	chr3	189560183	189570183
chr3	111029772	111039772	chr3	109609582	109619582
chr3	110590012	110600012	chr3	110487988	110497988
chr3	65959526	65969526	chr3	65950387	65960387
chr3	99369737	99379737	chr3	99361291	99371291
chr3	71841187	71851187	chr3	70051047	70061047
chr3	31161237	31171237	chr3	29450571	29460571
chr3	111491674	111501674	chr3	110369250	110379250
chr3	51447781	51457781	chr3	51440153	51450153
chr3	112510527	112520527	chr3	112402006	112412006
chr3	182850221	182860221	chr3	181369143	181379143
chr3	44449885	44459885	chr3	44441361	44451361
chr3	75099790	75109790	chr3	73778122	73788122
chr3	14900439	14910439	chr3	14820364	14830364
chr3	50019319	50029319	chr3	49990448	50000448
chr3	111200579	111210579	chr3	109490745	109500745
chr3	151798961	151808961	chr3	151498922	151508922
chr3	40469742	40479742	chr3	40340129	40350129
chr3	170759815	170769815	chr3	170677704	170687704
chr3	184949495	184959495	chr3	184879774	184889774
chr3	111269883	111279883	chr3	109840638	109850638
chr3	51356737	51366737	chr3	51012231	51022231
chr3	8569349	8579349	chr3	7111004	7121004
chr3	73057822	73067822	chr3	71820602	71830602
chr3	120739303	120749303	chr3	120620315	120630315
chr3	167100099	167110099	chr3	165509797	165519797
chr3	128979055	128989055	chr3	128969996	128979996
chr3	78558774	78568774	chr3	77108806	77118806
chr3	162857390	162867390	chr3	161741020	161751020
chr3	29579249	29589249	chr3	29110146	29120146
chr3	162858254	162868254	chr3	162850773	162860773
chr3	78728878	78738878	chr3	77040623	77050623
chr3	178159233	178169233	chr3	176418323	176428323
chr3	79441823	79451823	chr3	77942982	77952982
chr3	159249922	159259922	chr3	158979608	158989608
chr3	97719780	97729780	chr3	96258208	96268208
chr3	71521174	71531174	chr3	70061007	70071007
chr3	55239975	55249975	chr3	53891688	53901688
chr3	167350786	167360786	chr3	166059410	166069410
chr3	46237338	46247338	chr3	46230805	46240805
chr3	158316121	158326121	chr3	157651405	157661405
chr3	185899244	185909244	chr3	185890360	185900360
chr3	6757308	6767308	chr3	5998971	6008971
chr3	52329816	52339816	chr3	52270663	52280663
chr3	172199913	172209913	chr3	172129916	172139916
chr3	95349636	95359636	chr3	94227671	94237671
chr3	51949384	51959384	chr3	50631227	50641227
chr3	26888520	26898520	chr3	26883840	26893840
chr3	175988564	175998564	chr3	174610410	174620410
chr3	182347797	182357797	chr3	180732146	180742146
chr3	66339238	66349238	chr3	66260972	66270972
chr3	41691225	41701225	chr3	40330322	40340322
chr3	83701694	83711694	chr3	82722624	82732624
chr3	129430237	129440237	chr3	129392951	129402951
chr3	27249449	27259449	chr3	26491025	26501025
chr3	35621273	35631273	chr3	34683927	34693927
chr3	105539139	105549139	chr3	104091485	104101485
chr3	152518949	152528949	chr3	152479677	152489677
chr3	56769882	56779882	chr3	56699110	56709110
chr3	75129029	75139029	chr3	73669595	73679595
chr3	178890821	178900821	chr3	177569350	177579350
chr3	128738987	128748987	chr3	128720994	128730994
chr3	184679708	184689708	chr3	184629796	184639796
chr3	174899627	174909627	chr3	173399897	173409897
chr3	21782507	21792507	chr3	20390983	20400983
chr3	2009789	2019789	chr3	1682529	1692529
chr3	66080584	66090584	chr3	64632327	64642327
chr3	129418293	129428293	chr3	129380934	129390934
chr3	115700296	115710296	chr3	114280214	114290214
chr3	52120021	52130021	chr3	52110651	52120651
chr3	162829255	162839255	chr3	162800209	162810209
chr3	175008766	175018766	chr3	173587672	173597672
chr3	190508147	190518147	chr3	189069520	189079520
chr3	21830839	21840839	chr3	20059746	20069746
chr3	171688968	171698968	chr3	171670413	171680413
chr3	111318631	111328631	chr3	109980592	109990592
chr3	12309130	12319130	chr3	10738803	10748803
chr3	65078997	65088997	chr3	63908058	63918058
chr3	12640280	12650280	chr3	12599808	12609808
chr3	21977725	21987725	chr3	21970610	21980610
chr3	89520261	89530261	chr3	88232461	88242461
chr3	165029556	165039556	chr3	164027439	164037439
chr3	72327610	72337610	chr3	71189997	71199997
chr3	140860583	140870583	chr3	139690349	139700349
chr3	167670871	167680871	chr3	167416467	167426467
chr3	46960043	46970043	chr3	46940299	46950299
chr3	2129307	2139307	chr3	520260	530260
chr3	31148473	31158473	chr3	29708658	29718658
chr3	96030022	96040022	chr3	94459798	94469798
chr3	169731890	169741890	chr3	169331085	169341085
chr3	47580287	47590287	chr3	47539770	47549770
chr3	177938822	177948822	chr3	176529118	176539118
chr3	96157363	96167363	chr3	94889377	94899377
chr3	14517501	14527501	chr3	13049793	13059793
chr3	56289161	56299161	chr3	54770338	54780338
chr3	8611078	8621078	chr3	7611002	7621002
chr3	104389308	104399308	chr3	103090590	103100590
chr3	157650064	157660064	chr3	157640419	157650419
chr3	49208905	49218905	chr3	49200913	49210913
chr3	131079973	131089973	chr3	131059792	131069792
chr3	21579833	21589833	chr3	20231698	20241698
chr3	140698748	140708748	chr3	139882704	139892704
chr3	148882189	148892189	chr3	147318538	147328538
chr3	20920525	20930525	chr3	20671402	20681402
chr3	129079435	129089435	chr3	129030325	129040325
chr3	95611429	95621429	chr3	94300339	94310339
chr3	134029440	134039440	chr3	133890418	133900418
chr3	111501560	111511560	chr3	110090473	110100473
chr3	127239000	127249000	chr3	126041826	126051826
chr3	24160639	24170639	chr3	24069110	24079110
chr3	164679355	164689355	chr3	163918537	163928537
chr3	25569929	25579929	chr3	24219599	24229599
chr3	163299720	163309720	chr3	162530172	162540172
chr3	89099653	89109653	chr3	88752929	88762929
chr3	171669167	171679167	chr3	171660489	171670489
chr3	84540823	84550823	chr3	82961823	82971823
chr3	49650024	49660024	chr3	49640484	49650484
chr3	21580804	21590804	chr3	20138096	20148096
chr3	61102623	61112623	chr3	60020915	60030915
chr3	14542620	14552620	chr3	13028401	13038401
chr3	8429511	8439511	chr3	6978983	6988983
chr3	148529205	148539205	chr3	148520786	148530786
chr3	182581700	182591700	chr3	181358959	181368959
chr3	52270000	52280000	chr3	52220125	52230125
chr3	124259388	124269388	chr3	124008038	124018038
chr3	84279789	84289789	chr3	84170906	84180906
chr3	14890428	14900428	chr3	14770240	14780240
chr3	61651833	61661833	chr3	60080288	60090288
chr3	183039739	183049739	chr3	181390159	181400159
chr3	62119683	62129683	chr3	60459931	60469931
chr3	118399074	118409074	chr3	116961508	116971508
chr3	95980031	95990031	chr3	94599682	94609682
chr3	182738173	182748173	chr3	181260406	181270406
chr3	188939655	188949655	chr3	187319052	187329052
chr3	58480454	58490454	chr3	58430107	58440107
chr3	164928959	164938959	chr3	163499599	163509599
chr3	118668915	118678915	chr3	117160996	117170996
chr3	118798850	118808850	chr3	118669185	118679185
chr3	167091682	167101682	chr3	165999274	166009274
chr3	178050554	178060554	chr3	176551401	176561401
chr3	19991078	20001078	chr3	18417249	18427249
chr3	165969886	165979886	chr3	164401893	164411893
chr3	45569381	45579381	chr3	45550770	45560770
chr3	71580695	71590695	chr3	70148835	70158835
chr3	175730607	175740607	chr3	174280334	174290334
chr3	196760268	196770268	chr3	196750515	196760515
chr3	160439285	160449285	chr3	160400882	160410882
chr3	107190801	107200801	chr3	105660150	105670150
chr3	105518727	105528727	chr3	104252780	104262780
chr3	144751544	144761544	chr3	144129868	144139868
chr3	107049921	107059921	chr3	105227029	105237029
chr3	68129337	68139337	chr3	66941964	66951964
chr3	73388326	73398326	chr3	73380864	73390864
chr3	178193383	178203383	chr3	176601689	176611689
chr3	22711092	22721092	chr3	22109724	22119724
chr3	79000846	79010846	chr3	78870840	78880840
chr3	89859354	89869354	chr3	88570189	88580189
chr3	55619494	55629494	chr3	54002351	54012351
chr3	111599978	111609978	chr3	110130693	110140693
chr3	48310936	48320936	chr3	48211526	48221526
chr3	151811151	151821151	chr3	151520706	151530706
chr3	95919688	95929688	chr3	94660607	94670607
chr3	127958637	127968637	chr3	126549455	126559455
chr3	95568918	95578918	chr3	94018532	94028532
chr3	4071157	4081157	chr3	3349068	3359068
chr3	25160670	25170670	chr3	25100335	25110335
chr3	96788429	96798429	chr3	95238431	95248431
chr3	115859586	115869586	chr3	114351593	114361593
chr3	163190089	163200089	chr3	161829668	161839668
chr3	85699064	85709064	chr3	84439423	84449423
chr3	73788710	73798710	chr3	73588615	73598615
chr3	176118261	176128261	chr3	174290372	174300372
chr3	177149885	177159885	chr3	177130760	177140760
chr3	66108349	66118349	chr3	64608563	64618563
chr3	95721544	95731544	chr3	94410341	94420341
chr3	178359827	178369827	chr3	177572361	177582361
chr3	32629824	32639824	chr3	32599990	32609990
chr3	37149933	37159933	chr3	37130866	37140866
chr3	189179941	189189941	chr3	187739715	187749715
chr3	96740244	96750244	chr3	95429503	95439503
chr3	153931600	153941600	chr3	153000916	153010916
chr3	52819618	52829618	chr3	52780642	52790642
chr3	112549227	112559227	chr3	112162438	112172438
chr3	30888716	30898716	chr3	29299756	29309756
chr3	46409424	46419424	chr3	46392085	46402085
chr3	160999374	161009374	chr3	160991247	161001247
chr3	157191895	157201895	chr3	156028253	156038253
chr3	89681884	89691884	chr3	88380918	88390918
chr3	110318898	110328898	chr3	109897815	109907815
chr3	111531237	111541237	chr3	111002936	111012936
chr3	83520102	83530102	chr3	81939823	81949823
chr3	51668743	51678743	chr3	51589592	51599592
chr3	86450484	86460484	chr3	86260866	86270866
chr3	127819419	127829419	chr3	126559495	126569495
chr3	89600891	89610891	chr3	88390193	88400193
chr3	127606859	127616859	chr3	126500989	126510989
chr3	52969210	52979210	chr3	52920314	52930314
chr3	14590571	14600571	chr3	12971227	12981227
chr3	89999842	90009842	chr3	88888954	88898954
chr3	79661544	79671544	chr3	78220069	78230069
chr3	112940307	112950307	chr3	112716138	112726138
chr3	127328952	127338952	chr3	127269833	127279833
chr3	107169499	107179499	chr3	105941179	105951179
chr3	167319916	167329916	chr3	167132240	167142240
chr3	100207323	100217323	chr3	98749907	98759907
chr3	148898755	148908755	chr3	148573359	148583359
chr3	64809065	64819065	chr3	64540526	64550526
chr3	87479566	87489566	chr3	87349639	87359639
chr3	27159860	27169860	chr3	25780306	25790306
chr3	84759939	84769939	chr3	84349557	84359557
chr3	56829790	56839790	chr3	54910103	54920103
chr3	192300543	192310543	chr3	190879853	190889853
chr3	128839761	128849761	chr3	128720074	128730074
chr3	59918469	59928469	chr3	59911854	59921854
chr3	9640998	9650998	chr3	9559743	9569743
chr3	118241054	118251054	chr3	116840696	116850696
chr3	162850320	162860320	chr3	161229320	161239320
chr3	49449766	49459766	chr3	49400239	49410239
chr3	191938995	191948995	chr3	191931250	191941250
chr3	80519720	80529720	chr3	80459348	80469348
chr3	155909782	155919782	chr3	155890342	155900342
chr3	167668927	167678927	chr3	167619916	167629916
chr3	41830467	41840467	chr3	40487089	40497089
chr3	157781043	157791043	chr3	157751091	157761091
chr3	105121743	105131743	chr3	104071773	104081773
chr3	8312152	8322152	chr3	6972372	6982372
chr3	164621270	164631270	chr3	163658999	163668999
chr3	175929925	175939925	chr3	175833635	175843635
chr3	68928730	68938730	chr3	67410259	67420259
chr3	21117961	21127961	chr3	20619737	20629737
chr3	71632820	71642820	chr3	70380857	70390857
chr3	51230240	51240240	chr3	51099841	51109841
chr3	49109572	49119572	chr3	49050387	49060387
chr3	51260035	51270035	chr3	51020782	51030782
chr3	172397818	172407818	chr3	171011068	171021068
chr3	63920716	63930716	chr3	62428894	62438894
chr3	182539663	182549663	chr3	181378208	181388208
chr3	165818967	165828967	chr3	165812130	165822130
chr3	167090896	167100896	chr3	165888383	165898383
chr3	117350141	117360141	chr3	117269062	117279062
chr3	68610047	68620047	chr3	67119481	67129481
chr3	117491275	117501275	chr3	116119734	116129734
chr3	176039745	176049745	chr3	174310234	174320234
chr3	10038588	10048588	chr3	9821404	9831404
chr3	10010253	10020253	chr3	9779104	9789104
chr3	49428979	49438979	chr3	49339685	49349685
chr3	159879574	159889574	chr3	159820414	159830414
chr3	60539596	60549596	chr3	58860004	58870004
chr3	178370358	178380358	chr3	177098209	177108209
chr3	21862261	21872261	chr3	20390261	20400261
chr3	191730570	191740570	chr3	191500612	191510612
chr3	62267268	62277268	chr3	60581022	60591022
chr3	178118754	178128754	chr3	176689075	176699075
chr3	124629679	124639679	chr3	123987799	123997799
chr3	35130346	35140346	chr3	33991377	34001377
chr3	176031388	176041388	chr3	174197607	174207607
chr3	68908067	68918067	chr3	67518296	67528296
chr3	110408441	110418441	chr3	109543238	109553238
chr3	52181411	52191411	chr3	52130822	52140822
chr3	103649010	103659010	chr3	103640933	103650933
chr3	163039596	163049596	chr3	162101390	162111390
chr3	155631167	155641167	chr3	154079843	154089843
chr3	103190916	103200916	chr3	101891494	101901494
chr3	148619021	148629021	chr3	148430938	148440938
chr3	15489081	15499081	chr3	15441160	15451160
chr3	107101059	107111059	chr3	105931353	105941353
chr3	65539786	65549786	chr3	65449527	65459527
chr3	175951310	175961310	chr3	174427715	174437715
chr3	159119029	159129029	chr3	159110787	159120787
chr3	160169006	160179006	chr3	160091591	160101591
chr3	172411446	172421446	chr3	171051167	171061167
chr3	65649721	65659721	chr3	64521279	64531279
chr3	95900090	95910090	chr3	94679768	94689768
chr3	196679731	196689731	chr3	196540381	196550381
chr3	157149453	157159453	chr3	155930698	155940698
chr3	83178111	83188111	chr3	82709958	82719958
chr3	4338913	4348913	chr3	3207881	3217881
chr3	111160241	111170241	chr3	109892368	109902368
chr3	176079961	176089961	chr3	174757930	174767930
chr3	58060119	58070119	chr3	58040021	58050021
chr3	75009321	75019321	chr3	73569937	73579937
chr3	96768453	96778453	chr3	96760893	96770893
chr3	95958320	95968320	chr3	94468886	94478886
chr3	176169500	176179500	chr3	174869331	174879331
chr3	167088729	167098729	chr3	165900508	165910508
chr3	127389407	127399407	chr3	127349344	127359344
chr3	168969662	168979662	chr3	168880493	168890493
chr3	176450872	176460872	chr3	175799523	175809523
chr3	158059132	158069132	chr3	157888300	157898300
chr3	126149011	126159011	chr3	126141286	126151286
chr3	166620138	166630138	chr3	165900958	165910958
chr3	132620407	132630407	chr3	132530096	132540096
chr3	98320719	98330719	chr3	98238937	98248937
chr3	81268934	81278934	chr3	79898763	79908763
chr3	145060972	145070972	chr3	144039848	144049848
chr3	165169718	165179718	chr3	163619885	163629885
chr3	105190545	105200545	chr3	103969857	103979857
chr3	130480163	130490163	chr3	130287526	130297526
chr3	47979515	47989515	chr3	47960424	47970424
chr3	79511102	79521102	chr3	77921010	77931010
chr3	68832595	68842595	chr3	68068871	68078871
chr3	50449315	50459315	chr3	50357824	50367824
chr3	178929152	178939152	chr3	178460848	178470848
chr3	29890570	29900570	chr3	28680605	28690605
chr3	119089422	119099422	chr3	119020341	119030341
chr3	7089212	7099212	chr3	5839311	5849311
chr3	37980143	37990143	chr3	37842274	37852274
chr3	164590983	164600983	chr3	163390240	163400240
chr3	188351216	188361216	chr3	187863174	187873174
chr3	12650969	12660969	chr3	12580552	12590552
chr3	14411667	14421667	chr3	12980812	12990812
chr3	127389322	127399322	chr3	127370759	127380759
chr3	51839040	51849040	chr3	51810316	51820316
chr3	9168722	9178722	chr3	9130454	9140454
chr3	49239413	49249413	chr3	49232604	49242604
chr3	182400728	182410728	chr3	181081650	181091650
chr3	78950680	78960680	chr3	77521661	77531661
chr3	104009039	104019039	chr3	102651919	102661919
chr3	152380126	152390126	chr3	151249279	151259279
chr3	94851703	94861703	chr3	94340426	94350426
chr3	136950471	136960471	chr3	136061747	136071747
chr3	103619639	103629639	chr3	102269249	102279249
chr3	184689323	184699323	chr3	184569636	184579636
chr3	172662977	172672977	chr3	172409247	172419247
chr3	96109608	96119608	chr3	95211832	95221832
chr3	30087493	30097493	chr3	28919178	28929178
chr3	21357225	21367225	chr3	20212214	20222214
chr3	47179250	47189250	chr3	47119176	47129176
chr3	71638848	71648848	chr3	70141013	70151013
chr3	8260803	8270803	chr3	6751123	6761123
chr3	51620335	51630335	chr3	50448488	50458488
chr3	8049072	8059072	chr3	7927143	7937143
chr3	75019606	75029606	chr3	74578539	74588539
chr3	73327786	73337786	chr3	73249835	73259835
chr3	167339800	167349800	chr3	166120758	166130758
chr3	42710373	42720373	chr3	42679482	42689482
chr3	121150096	121160096	chr3	120962041	120972041
chr3	35769676	35779676	chr3	34341542	34351542
chr3	38600126	38610126	chr3	38540377	38550377
chr3	163021601	163031601	chr3	161540813	161550813
chr3	6848496	6858496	chr3	5250779	5260779
chr3	159498239	159508239	chr3	159350474	159360474
chr3	90010002	90020002	chr3	88558555	88568555
chr3	189259578	189269578	chr3	187738879	187748879
chr3	30171154	30181154	chr3	28877111	28887111
chr3	48061408	48071408	chr3	47969389	47979389
chr3	87409311	87419311	chr3	87371168	87381168
chr3	175937818	175947818	chr3	174289415	174299415
chr3	85170764	85180764	chr3	83768539	83778539
chr3	162570706	162580706	chr3	161989374	161999374
chr3	12699910	12709910	chr3	11280243	11290243
chr3	10050308	10060308	chr3	9440546	9450546
chr3	41678998	41688998	chr3	40322666	40332666
chr3	113430096	113440096	chr3	113338654	113348654
chr3	13598921	13608921	chr3	13518589	13528589
chr3	89927582	89937582	chr3	88640154	88650154
chr3	81140008	81150008	chr3	80948191	80958191
chr3	85521615	85531615	chr3	83878422	83888422
chr3	14110861	14120861	chr3	14011355	14021355
chr3	176178788	176188788	chr3	174908457	174918457
chr3	100571557	100581557	chr3	100448878	100458878
chr3	26008939	26018939	chr3	26001397	26011397
chr3	8079963	8089963	chr3	6830365	6840365
chr3	69002101	69012101	chr3	67558280	67568280
chr3	96739942	96749942	chr3	95349367	95359367
chr3	58139717	58149717	chr3	58069881	58079881
chr3	48898744	48908744	chr3	48790570	48800570
chr3	72978732	72988732	chr3	71758684	71768684
chr3	107019318	107029318	chr3	105708541	105718541
chr3	70438232	70448232	chr3	70109051	70119051
chr3	119680130	119690130	chr3	119610093	119620093
chr3	138749591	138759591	chr3	138719935	138729935
chr3	14110479	14120479	chr3	14060066	14070066
chr3	127831020	127841020	chr3	126560670	126570670
chr3	46759984	46769984	chr3	46730554	46740554
chr3	44739212	44749212	chr3	44690218	44700218
chr3	30200609	30210609	chr3	28769357	28779357
chr3	78552453	78562453	chr3	77010187	77020187
chr3	86660123	86670123	chr3	85939206	85949206
chr3	111231365	111241365	chr3	109892073	109902073
chr3	151998082	152008082	chr3	150989944	150999944
chr3	59730382	59740382	chr3	58762538	58772538
chr3	106239834	106249834	chr3	104609913	104619913
chr3	28357155	28367155	chr3	27699915	27709915
chr3	14058960	14068960	chr3	14001295	14011295
chr3	162790199	162800199	chr3	161529977	161539977
chr3	14709637	14719637	chr3	14701466	14711466
chr3	2018936	2028936	chr3	2010976	2020976
chr3	188789528	188799528	chr3	187231582	187241582
chr3	31930203	31940203	chr3	31911073	31921073
chr3	127269511	127279511	chr3	127260603	127270603
chr3	21779178	21789178	chr3	21750470	21760470
chr3	167133140	167143140	chr3	166121537	166131537
chr3	12099795	12109795	chr3	12058876	12068876
chr3	49259419	49269419	chr3	49209260	49219260
chr3	38469451	38479451	chr3	38410484	38420484
chr3	118208821	118218821	chr3	116910730	116920730
chr3	83931931	83941931	chr3	82779462	82789462
chr3	68481676	68491676	chr3	66949018	66959018
chr3	104370124	104380124	chr3	103199297	103209297
chr3	157509578	157519578	chr3	157501137	157511137
chr3	111528768	111538768	chr3	110139233	110149233
chr3	138579916	138589916	chr3	138478438	138488438
chr3	2961206	2971206	chr3	1579962	1589962
chr3	141126847	141136847	chr3	141121691	141131691
chr3	6720416	6730416	chr3	5161575	5171575
chr3	163068187	163078187	chr3	161789217	161799217
chr3	87769558	87779558	chr3	87343611	87353611
chr3	140859696	140869696	chr3	139540897	139550897
chr3	138038404	138048404	chr3	136319029	136329029
chr3	8381008	8391008	chr3	7090287	7100287
chr3	177799503	177809503	chr3	176742071	176752071
chr3	129529435	129539435	chr3	129510292	129520292
chr3	90097394	90107394	chr3	89887251	89897251
chr3	172507978	172517978	chr3	171088453	171098453
chr3	130451062	130461062	chr3	130310459	130320459
chr3	8529055	8539055	chr3	6921199	6931199
chr3	13380252	13390252	chr3	13329259	13339259
chr3	50100343	50110343	chr3	50080925	50090925
chr3	127910949	127920949	chr3	127859619	127869619
chr3	16539556	16549556	chr3	16358064	16368064
chr3	106989346	106999346	chr3	105759152	105769152
chr3	167349125	167359125	chr3	166257445	166267445
chr3	9998565	10008565	chr3	9970236	9980236
chr3	182668515	182678515	chr3	182152793	182162793
chr3	190969956	190979956	chr3	190909419	190919419
chr3	124480741	124490741	chr3	123988204	123998204
chr3	21441776	21451776	chr3	20209650	20219650
chr3	6898995	6908995	chr3	5348593	5358593
chr3	128709582	128719582	chr3	128680851	128690851
chr3	107089813	107099813	chr3	105550663	105560663
chr3	189159821	189169821	chr3	187721149	187731149
chr3	81309631	81319631	chr3	79998457	80008457
chr3	178380189	178390189	chr3	177268778	177278778
chr3	115429163	115439163	chr3	115307883	115317883
chr3	176891484	176901484	chr3	176540252	176550252
chr3	167100427	167110427	chr3	165792528	165802528
chr3	184410405	184420405	chr3	184379799	184389799
chr3	127259172	127269172	chr3	127250012	127260012
chr3	87949700	87959700	chr3	87943307	87953307
chr3	89721180	89731180	chr3	88199972	88209972
chr3	49790044	49800044	chr3	49699564	49709564
chr3	120079805	120089805	chr3	120009810	120019810
chr3	178960295	178970295	chr3	177727243	177737243
chr3	114620010	114630010	chr3	114520119	114530119
chr3	19709158	19719158	chr3	19691736	19701736
chr3	130868913	130878913	chr3	130849508	130859508
chr3	167640152	167650152	chr3	167599719	167609719
chr3	170278982	170288982	chr3	170199848	170209848
chr3	61869940	61879940	chr3	60080247	60090247
chr3	49608742	49618742	chr3	49550168	49560168
chr3	14727626	14737626	chr3	13679993	13689993
chr3	80769135	80779135	chr3	79560670	79570670
chr3	172399794	172409794	chr3	171088223	171098223
chr3	175568965	175578965	chr3	174071511	174081511
chr3	10689291	10699291	chr3	10639658	10649658
chr3	167349569	167359569	chr3	166141036	166151036
chr3	83569391	83579391	chr3	81858770	81868770
chr3	47997795	48007795	chr3	47939168	47949168
chr3	95759312	95769312	chr3	94759469	94769469
chr3	85307866	85317866	chr3	84119355	84129355
chr3	102130771	102140771	chr3	101922854	101932854
chr3	121290612	121300612	chr3	120291817	120301817
chr3	95898971	95908971	chr3	94310979	94320979
chr3	187048286	187058286	chr3	187040923	187050923
chr3	41761263	41771263	chr3	40519346	40529346
chr3	101629276	101639276	chr3	101288043	101298043
chr3	105178291	105188291	chr3	104009456	104019456
chr3	165100238	165110238	chr3	163508577	163518577
chr3	153661573	153671573	chr3	153498196	153508196
chr3	182618970	182628970	chr3	181290635	181300635
chr3	118708854	118718854	chr3	117452371	117462371
chr3	123419999	123429999	chr3	123350179	123360179
chr3	85349990	85359990	chr3	84111540	84121540
chr3	96412122	96422122	chr3	95001639	95011639
chr3	133051335	133061335	chr3	132743341	132753341
chr3	10299902	10309902	chr3	10260305	10270305
chr3	162423716	162433716	chr3	162398103	162408103
chr3	42121265	42131265	chr3	40609367	40619367
chr3	137958214	137968214	chr3	137730430	137740430
chr3	121353029	121363029	chr3	120639722	120649722
chr3	90019079	90029079	chr3	88639309	88649309
chr3	130529736	130539736	chr3	130339164	130349164
chr3	107100977	107110977	chr3	106526206	106536206
chr3	79738924	79748924	chr3	79730854	79740854
chr3	124449819	124459819	chr3	124071014	124081014
chr3	89349957	89359957	chr3	88259528	88269528
chr3	98289624	98299624	chr3	98181162	98191162
chr3	172540730	172550730	chr3	171030523	171040523
chr3	46829456	46839456	chr3	46810250	46820250
chr3	163289314	163299314	chr3	162160492	162170492
chr3	24210267	24220267	chr3	23018856	23028856
chr3	167580007	167590007	chr3	167389280	167399280
chr3	176740351	176750351	chr3	175390073	175400073
chr3	83839870	83849870	chr3	82851388	82861388
chr3	850214	860214	chr3	509972	519972
chr3	49609839	49619839	chr3	49529835	49539835
chr3	157108375	157118375	chr3	155929141	155939141
chr3	177859346	177869346	chr3	176740065	176750065
chr3	133459235	133469235	chr3	132743734	132753734
chr3	87909312	87919312	chr3	87589163	87599163
chr3	132189164	132199164	chr3	131040315	131050315
chr3	163287761	163297761	chr3	162200944	162210944
chr3	6728193	6738193	chr3	5090800	5100800
chr3	111590640	111600640	chr3	110098442	110108442
chr3	182659291	182669291	chr3	181587741	181597741
chr3	8277337	8287337	chr3	6860015	6870015
chr3	101089147	101099147	chr3	101071133	101081133
chr3	21860326	21870326	chr3	20507396	20517396
chr3	104559956	104569956	chr3	104320010	104330010
chr3	106881529	106891529	chr3	105438707	105448707
chr3	184769834	184779834	chr3	184730318	184740318
chr3	86579692	86589692	chr3	85841275	85851275
chr3	16538518	16548518	chr3	16460561	16470561
chr3	163121056	163131056	chr3	162424092	162434092
chr3	107040479	107050479	chr3	105778615	105788615
chr3	62138432	62148432	chr3	60639735	60649735
chr3	120339786	120349786	chr3	120251169	120261169
chr3	8440456	8450456	chr3	6928018	6938018
chr3	175579510	175589510	chr3	174101817	174111817
chr3	69379418	69389418	chr3	69310971	69320971
chr3	106989298	106999298	chr3	106982148	106992148
chr3	83481116	83491116	chr3	82059363	82069363
chr3	175918615	175928615	chr3	174629223	174639223
chr3	94698852	94708852	chr3	94551420	94561420
chr3	83739556	83749556	chr3	82731305	82741305
chr3	14079557	14089557	chr3	13930395	13940395
chr3	59479735	59489735	chr3	59459892	59469892
chr3	145713018	145723018	chr3	144580763	144590763
chr3	44620629	44630629	chr3	44539152	44549152
chr3	90132023	90142023	chr3	88969735	88979735
chr3	158570598	158580598	chr3	157900903	157910903
chr3	80830985	80840985	chr3	79210819	79220819
chr3	61357671	61367671	chr3	60240817	60250817
chr3	103851133	103861133	chr3	102748142	102758142
chr3	138799768	138809768	chr3	138770244	138780244
chr3	95911153	95921153	chr3	94569479	94579479
chr3	51699340	51709340	chr3	50640592	50650592
chr3	57301381	57311381	chr3	56937751	56947751
chr3	81477865	81487865	chr3	81439975	81449975
chr3	119219469	119229469	chr3	119148904	119158904
chr3	132121759	132131759	chr3	131398177	131408177
chr3	175429424	175439424	chr3	174108286	174118286
chr3	6679341	6689341	chr3	5540921	5550921
chr3	6771292	6781292	chr3	5558132	5568132
chr3	126987857	126997857	chr3	126940302	126950302
chr3	140579727	140589727	chr3	140520115	140530115
chr3	10570838	10580838	chr3	10439350	10449350
chr3	88172053	88182053	chr3	87343319	87353319
chr3	49979319	49989319	chr3	49970586	49980586
chr3	151789734	151799734	chr3	151780834	151790834
chr3	81169443	81179443	chr3	81099239	81109239
chr3	71379870	71389870	chr3	70058620	70068620
chr3	48860303	48870303	chr3	48780976	48790976
chr3	69850511	69860511	chr3	69749091	69759091
chr3	13050131	13060131	chr3	13000385	13010385
chr3	140483008	140493008	chr3	140002310	140012310
chr3	42820675	42830675	chr3	41451875	41461875
chr3	182488109	182498109	chr3	181241146	181251146
chr3	175958782	175968782	chr3	174760331	174770331
chr3	14872097	14882097	chr3	13259385	13269385
chr3	26947714	26957714	chr3	26109308	26119308
chr3	74521039	74531039	chr3	74260071	74270071
chr3	163621123	163631123	chr3	162221494	162231494
chr3	105508141	105518141	chr3	104268005	104278005
chr3	167521042	167531042	chr3	167399707	167409707
chr3	71559940	71569940	chr3	70179900	70189900
chr3	110778866	110788866	chr3	109638157	109648157
chr3	145879893	145889893	chr3	144758653	144768653
chr3	42119961	42129961	chr3	40731676	40741676
chr3	110630172	110640172	chr3	109671027	109681027
chr3	83559690	83569690	chr3	81860213	81870213
chr3	20921237	20931237	chr3	20260137	20270137
chr3	178370882	178380882	chr3	176978834	176988834
chr3	118439366	118449366	chr3	118430554	118440554
chr3	159189100	159199100	chr3	159161223	159171223
chr3	129099530	129109530	chr3	128890219	128900219
chr3	46379604	46389604	chr3	46111878	46121878
chr3	58267207	58277207	chr3	58190179	58200179
chr3	146009024	146019024	chr3	144837555	144847555
chr3	105709800	105719800	chr3	104091084	104101084
chr3	35911579	35921579	chr3	34489675	34499675
chr3	96160136	96170136	chr3	94910696	94920696
chr3	159011226	159021226	chr3	158929123	158939123
chr3	176028546	176038546	chr3	174320018	174330018
chr3	132409022	132419022	chr3	132341066	132351066
chr3	111091072	111101072	chr3	109800362	109810362
chr3	25431257	25441257	chr3	24058697	24068697
chr3	68068156	68078156	chr3	67259121	67269121
chr3	105260444	105270444	chr3	104028551	104038551
chr3	8428604	8438604	chr3	6851305	6861305
chr3	61168545	61178545	chr3	59912762	59922762
chr3	180499456	180509456	chr3	179081480	179091480
chr3	105728113	105738113	chr3	104401201	104411201
chr3	36480343	36490343	chr3	36440452	36450452
chr3	99609671	99619671	chr3	99592930	99602930
chr3	192649124	192659124	chr3	191299448	191309448
chr3	148301891	148311891	chr3	147261351	147271351
chr3	176339166	176349166	chr3	174911555	174921555
chr3	162958668	162968668	chr3	162549895	162559895
chr3	29769693	29779693	chr3	28581361	28591361
chr3	21850143	21860143	chr3	20529206	20539206
chr3	133578492	133588492	chr3	132518774	132528774
chr3	43049404	43059404	chr3	43029298	43039298
chr3	67299421	67309421	chr3	67139107	67149107
chr3	42869526	42879526	chr3	42840455	42850455
chr3	132409232	132419232	chr3	131378141	131388141
chr3	123729772	123739772	chr3	123650080	123660080
chr3	52749952	52759952	chr3	52719427	52729427
chr3	61090515	61100515	chr3	59629556	59639556
chr3	178219775	178229775	chr3	176799146	176809146
chr3	57049291	57059291	chr3	57030105	57040105
chr3	89370017	89380017	chr3	88022132	88032132
chr3	157342465	157352465	chr3	157222001	157232001
chr3	185829016	185839016	chr3	185821817	185831817
chr3	46769297	46779297	chr3	46741659	46751659
chr3	182670469	182680469	chr3	181309044	181319044
chr3	111308425	111318425	chr3	110023041	110033041
chr3	164280095	164290095	chr3	162788143	162798143
chr3	74370194	74380194	chr3	74350128	74360128
chr3	21438612	21448612	chr3	20920712	20930712
chr3	56069844	56079844	chr3	54589781	54599781
chr3	132051863	132061863	chr3	131619802	131629802
chr3	166850696	166860696	chr3	165528726	165538726
chr3	147868474	147878474	chr3	147860993	147870993
chr3	16767974	16777974	chr3	16660053	16670053
chr3	148189589	148199589	chr3	146850517	146860517
chr3	175799347	175809347	chr3	175749324	175759324
chr3	146540853	146550853	chr3	146078514	146088514
chr3	62170589	62180589	chr3	60408507	60418507
chr3	111559013	111569013	chr3	110300598	110310598
chr3	111608820	111618820	chr3	110430025	110440025
chr3	26339469	26349469	chr3	26331100	26341100
chr3	43590872	43600872	chr3	43571620	43581620
chr3	182689526	182699526	chr3	181110674	181120674
chr3	78618825	78628825	chr3	77439354	77449354
chr3	10490133	10500133	chr3	10438344	10448344
chr3	8301349	8311349	chr3	7063236	7073236
chr3	71648553	71658553	chr3	70051297	70061297
chr3	148202044	148212044	chr3	146689006	146699006
chr3	44450588	44460588	chr3	44359032	44369032
chr3	78160962	78170962	chr3	76740977	76750977
chr3	8288278	8298278	chr3	6950766	6960766
chr3	119409361	119419361	chr3	118907008	118917008
chr3	39877943	39887943	chr3	39809799	39819799
chr3	112388532	112398532	chr3	112380306	112390306
chr3	132960960	132970960	chr3	132809967	132819967
chr3	130858123	130868123	chr3	130797751	130807751
chr3	119156312	119166312	chr3	118878906	118888906
chr3	111470116	111480116	chr3	109930362	109940362
chr3	2899083	2909083	chr3	1220390	1230390
chr3	35780645	35790645	chr3	34681381	34691381
chr3	138100072	138110072	chr3	136901282	136911282
chr3	62220226	62230226	chr3	60520930	60530930
chr3	143088500	143098500	chr3	143080503	143090503
chr3	46798940	46808940	chr3	46741098	46751098
chr3	133329177	133339177	chr3	133311087	133321087
chr3	137982760	137992760	chr3	137439310	137449310
chr3	47590093	47600093	chr3	47529699	47539699
chr3	178359833	178369833	chr3	178079606	178089606
chr3	135069346	135079346	chr3	135061195	135071195
chr3	21459013	21469013	chr3	20162256	20172256
chr3	127160923	127170923	chr3	126109385	126119385
chr3	61191634	61201634	chr3	59928536	59938536
chr3	156510627	156520627	chr3	156282535	156292535
chr3	77749369	77759369	chr3	77540024	77550024
chr3	165219476	165229476	chr3	164029996	164039996
chr3	95671511	95681511	chr3	94838992	94848992
chr3	170229884	170239884	chr3	170179971	170189971
chr3	182477359	182487359	chr3	181380945	181390945
chr3	95808806	95818806	chr3	94308659	94318659
chr3	146980713	146990713	chr3	146880394	146890394
chr3	175710196	175720196	chr3	174510918	174520918
chr3	132142375	132152375	chr3	132060239	132070239
chr3	8042624	8052624	chr3	7050614	7060614
chr3	165090156	165100156	chr3	163781782	163791782
chr3	95790991	95800991	chr3	94290046	94300046
chr3	16529898	16539898	chr3	16380066	16390066
chr3	47950045	47960045	chr3	47920464	47930464
chr3	52181207	52191207	chr3	52160288	52170288
chr3	61469204	61479204	chr3	59938564	59948564
chr3	182391242	182401242	chr3	180938940	180948940
chr3	100241119	100251119	chr3	100180474	100190474
chr3	44848482	44858482	chr3	44589795	44599795
chr3	154859586	154869586	chr3	154798686	154808686
chr3	8180628	8190628	chr3	7088074	7098074
chr3	52120206	52130206	chr3	52080298	52090298
chr3	119348963	119358963	chr3	119249668	119259668
chr3	145630573	145640573	chr3	144709683	144719683
chr3	162719701	162729701	chr3	161539431	161549431
chr3	4470947	4480947	chr3	4338140	4348140
chr3	106408661	106418661	chr3	104879818	104889818
chr3	170677628	170687628	chr3	170630018	170640018
chr3	77213364	77223364	chr3	76709380	76719380
chr3	89131035	89141035	chr3	88120577	88130577
chr3	82669859	82679859	chr3	82661245	82671245
chr3	191790588	191800588	chr3	191481743	191491743
chr3	120350132	120360132	chr3	120280038	120290038
chr3	46809166	46819166	chr3	46791648	46801648
chr3	130631508	130641508	chr3	130370353	130380353
chr3	96122030	96132030	chr3	94701117	94711117
chr3	78639192	78649192	chr3	77200510	77210510
chr3	36941326	36951326	chr3	35489484	35499484
chr3	127781555	127791555	chr3	126209613	126219613
chr3	36199236	36209236	chr3	36140560	36150560
chr3	180959752	180969752	chr3	180949863	180959863
chr3	148600269	148610269	chr3	147610059	147620059
chr3	96148112	96158112	chr3	94790629	94800629
chr3	124371171	124381171	chr3	123988243	123998243
chr3	162479945	162489945	chr3	161840295	161850295
chr3	111008270	111018270	chr3	109941419	109951419
chr3	68261957	68271957	chr3	67000868	67010868
chr3	105459435	105469435	chr3	103989793	103999793
chr3	73797697	73807697	chr3	73619896	73629896
chr3	26776905	26786905	chr3	26770576	26780576
chr3	63901537	63911537	chr3	62419985	62429985
chr3	153919250	153929250	chr3	153858589	153868589
chr3	71702451	71712451	chr3	70069412	70079412
chr3	127020027	127030027	chr3	127010154	127020154
chr3	8001105	8011105	chr3	6640293	6650293
chr3	95899438	95909438	chr3	94358397	94368397
chr3	111531153	111541153	chr3	110350964	110360964
chr3	41679315	41689315	chr3	40502225	40512225
chr3	49501057	49511057	chr3	49379345	49389345
chr3	65609463	65619463	chr3	64281190	64291190
chr3	21878944	21888944	chr3	20680910	20690910
chr3	147989494	147999494	chr3	147970515	147980515
chr3	85689609	85699609	chr3	85670558	85680558
chr3	68959192	68969192	chr3	67400002	67410002
chr3	42721232	42731232	chr3	42700163	42710163
chr3	49160375	49170375	chr3	49140823	49150823
chr3	140747958	140757958	chr3	139390612	139400612
chr3	38939325	38949325	chr3	38929635	38939635
chr3	82737852	82747852	chr3	81480121	81490121
chr3	97297821	97307821	chr3	97148435	97158435
chr3	142879525	142889525	chr3	142860400	142870400
chr3	169730988	169740988	chr3	169531668	169541668
chr3	97918116	97928116	chr3	96820199	96830199
chr3	111517340	111527340	chr3	111241264	111251264
chr3	131481189	131491189	chr3	131038937	131048937
chr3	95729922	95739922	chr3	94207957	94217957
chr3	39986305	39996305	chr3	39749521	39759521
chr3	6379212	6389212	chr3	5412985	5422985
chr3	62019771	62029771	chr3	60688642	60698642
chr3	8321165	8331165	chr3	7040521	7050521
chr3	59829552	59839552	chr3	58848449	58858449
chr3	44929234	44939234	chr3	43370109	43380109
chr3	68912043	68922043	chr3	67480641	67490641
chr3	44690320	44700320	chr3	44560059	44570059
chr3	56206242	56216242	chr3	55610912	55620912
chr3	96231998	96241998	chr3	94889514	94899514
chr3	60300313	60310313	chr3	58599437	58609437
chr3	47340126	47350126	chr3	47290050	47300050
chr3	69031262	69041262	chr3	67680126	67690126
chr3	163150463	163160463	chr3	161949962	161959962
chr3	55787903	55797903	chr3	53998826	54008826
chr3	145061573	145071573	chr3	143960711	143970711
chr3	184760262	184770262	chr3	184417693	184427693
chr3	178779236	178789236	chr3	178460654	178470654
chr3	30078239	30088239	chr3	28700218	28710218
chr3	61409614	61419614	chr3	59751196	59761196
chr3	105490189	105500189	chr3	104130619	104140619
chr3	182401112	182411112	chr3	181092010	181102010
chr3	9169835	9179835	chr3	9139627	9149627
chr3	163522873	163532873	chr3	162258365	162268365
chr3	6810449	6820449	chr3	5288837	5298837
chr3	130659330	130669330	chr3	130288087	130298087
chr3	13739298	13749298	chr3	13710284	13720284
chr3	35698432	35708432	chr3	34269546	34279546
chr3	41119189	41129189	chr3	40561883	40571883
chr3	188651110	188661110	chr3	187357172	187367172
chr3	37950108	37960108	chr3	37911446	37921446
chr3	162959691	162969691	chr3	162279743	162289743
chr3	136900774	136910774	chr3	135552077	135562077
chr3	51959988	51969988	chr3	50600355	50610355
chr3	132969916	132979916	chr3	132869635	132879635
chr3	71631714	71641714	chr3	70079178	70089178
chr3	163389774	163399774	chr3	162301002	162311002
chr3	71469822	71479822	chr3	70088949	70098949
chr3	86527710	86537710	chr3	85640236	85650236
chr3	193379710	193389710	chr3	193182956	193192956
chr3	75161732	75171732	chr3	74061342	74071342
chr3	169689905	169699905	chr3	168229126	168239126
chr3	61599792	61609792	chr3	60020449	60030449
chr3	27099359	27109359	chr3	25639430	25649430
chr3	41779610	41789610	chr3	40461255	40471255
chr3	41390995	41400995	chr3	40947117	40957117
chr3	19550533	19560533	chr3	18933864	18943864
chr3	98329303	98339303	chr3	98129626	98139626
chr3	83848780	83858780	chr3	82579578	82589578
chr3	87978021	87988021	chr3	87343519	87353519
chr3	28249365	28259365	chr3	26651046	26661046
chr3	111287883	111297883	chr3	110183932	110193932
chr3	59369426	59379426	chr3	59361379	59371379
chr3	185820260	185830260	chr3	185779767	185789767
chr3	123629176	123639176	chr3	123610154	123620154
chr3	127279904	127289904	chr3	127249431	127259431
chr3	159949939	159959939	chr3	159940988	159950988
chr3	70879881	70889881	chr3	70792674	70802674
chr3	193001023	193011023	chr3	192518735	192528735
chr3	24099388	24109388	chr3	24092690	24102690
chr3	68869919	68879919	chr3	67708874	67718874
chr3	95959447	95969447	chr3	94310272	94320272
chr3	55678611	55688611	chr3	53990560	54000560
chr3	16168995	16178995	chr3	16022508	16032508
chr3	128311691	128321691	chr3	128150890	128160890
chr3	59779574	59789574	chr3	58591019	58601019
chr3	103719315	103729315	chr3	102528454	102538454
chr3	105430294	105440294	chr3	103990676	104000676
chr3	165108869	165118869	chr3	163728496	163738496
chr3	2709487	2719487	chr3	1109130	1119130
chr3	132009867	132019867	chr3	130558772	130568772
chr3	182311682	182321682	chr3	181239048	181249048
chr3	105498774	105508774	chr3	104579901	104589901
chr3	89368159	89378159	chr3	88231112	88241112
chr3	50140082	50150082	chr3	50110157	50120157
chr3	145711133	145721133	chr3	145170298	145180298
chr3	51918193	51928193	chr3	51820118	51830118
chr3	69048709	69058709	chr3	69030937	69040937
chr3	192939439	192949439	chr3	191399023	191409023
chr3	141760906	141770906	chr3	141288280	141298280
chr3	83530235	83540235	chr3	82138342	82148342
chr3	49849967	49859967	chr3	49789982	49799982
chr3	162980209	162990209	chr3	161920142	161930142
chr3	195239870	195249870	chr3	193808750	193818750
chr3	177169811	177179811	chr3	177030101	177040101
chr3	170607675	170617675	chr3	170390683	170400683
chr3	31138089	31148089	chr3	30091022	30101022
chr3	182508422	182518422	chr3	181229770	181239770
chr3	68440897	68450897	chr3	66931251	66941251
chr3	110641503	110651503	chr3	109512616	109522616
chr3	111060138	111070138	chr3	109839994	109849994
chr3	15948768	15958768	chr3	15930460	15940460
chr3	118118287	118128287	chr3	116770771	116780771
chr3	106248845	106258845	chr3	105019735	105029735
chr3	56488104	56498104	chr3	54930260	54940260
chr3	71698411	71708411	chr3	69989878	69999878
chr3	158188879	158198879	chr3	158129828	158139828
chr3	61659803	61669803	chr3	61650934	61660934
chr3	192440743	192450743	chr3	191151481	191161481
chr3	73327938	73337938	chr3	73320583	73330583
chr3	184178607	184188607	chr3	184151027	184161027
chr3	129549002	129559002	chr3	129391971	129401971
chr3	111119166	111129166	chr3	109800446	109810446
chr3	163433246	163443246	chr3	162488646	162498646
chr3	50759749	50769749	chr3	50701012	50711012
chr3	83070637	83080637	chr3	81670271	81680271
chr3	112529006	112539006	chr3	112389608	112399608
chr3	28231567	28241567	chr3	26629593	26639593
chr3	89629296	89639296	chr3	88732071	88742071
chr3	105269711	105279711	chr3	104159369	104169369
chr3	14759999	14769999	chr3	14700802	14710802
chr3	141127413	141137413	chr3	141020253	141030253
chr3	85560056	85570056	chr3	84427511	84437511
chr3	106551103	106561103	chr3	105421549	105431549
chr3	156639942	156649942	chr3	156560185	156570185
chr3	6931066	6941066	chr3	5729734	5739734
chr3	111209779	111219779	chr3	109808987	109818987
chr3	183370100	183380100	chr3	183228987	183238987
chr3	31349333	31359333	chr3	31340683	31350683
chr3	9698894	9708894	chr3	9690867	9700867
chr3	68813287	68823287	chr3	67980197	67990197
chr3	31499045	31509045	chr3	29969168	29979168
chr3	95569653	95579653	chr3	94409184	94419184
chr3	68530119	68540119	chr3	67099241	67109241
chr3	127972289	127982289	chr3	126639615	126649615
chr3	116409662	116419662	chr3	115109835	115119835
chr3	117859267	117869267	chr3	117810003	117820003
chr3	60569951	60579951	chr3	58989793	58999793
chr3	10229105	10239105	chr3	10169804	10179804
chr3	141197561	141207561	chr3	140992156	141002156
chr3	120489411	120499411	chr3	120469490	120479490
chr3	158640010	158650010	chr3	157299649	157309649
chr3	95790843	95800843	chr3	94278818	94288818
chr3	62279717	62289717	chr3	60499911	60509911
chr3	17897420	17907420	chr3	16479296	16489296
chr3	165080576	165090576	chr3	163890100	163900100
chr3	83518424	83528424	chr3	82219691	82229691
chr3	80548704	80558704	chr3	80540669	80550669
chr3	136349146	136359146	chr3	136330407	136340407
chr3	133003163	133013163	chr3	132744246	132754246
chr3	56380565	56390565	chr3	54830039	54840039
chr3	68421048	68431048	chr3	66711127	66721127
chr3	86562473	86572473	chr3	85480548	85490548
chr3	111561051	111571051	chr3	110409371	110419371
chr3	183550284	183560284	chr3	181938890	181948890
chr3	163541259	163551259	chr3	162077051	162087051
chr3	98459458	98469458	chr3	98411334	98421334
chr3	8228386	8238386	chr3	7060630	7070630
chr3	16690040	16700040	chr3	16600552	16610552
chr3	157309165	157319165	chr3	156002726	156012726
chr3	96048102	96058102	chr3	94900314	94910314
chr3	137269938	137279938	chr3	135769771	135779771
chr3	97708683	97718683	chr3	96460245	96470245
chr3	186701459	186711459	chr3	186629994	186639994
chr3	110780259	110790259	chr3	109470101	109480101
chr3	95369048	95379048	chr3	94091618	94101618
chr3	175840413	175850413	chr3	174458840	174468840
chr3	163029367	163039367	chr3	161788152	161798152
chr3	56368777	56378777	chr3	54880971	54890971
chr3	18820778	18830778	chr3	17428280	17438280
chr3	83610342	83620342	chr3	82282036	82292036
chr3	45979291	45989291	chr3	45950585	45960585
chr3	129549695	129559695	chr3	129380835	129390835
chr3	122860269	122870269	chr3	122840186	122850186
chr3	126959311	126969311	chr3	126860146	126870146
chr3	167678431	167688431	chr3	167599485	167609485
chr3	35901170	35911170	chr3	34978376	34988376
chr3	106559703	106569703	chr3	105270029	105280029
chr3	49969338	49979338	chr3	49960714	49970714
chr3	114280326	114290326	chr3	114219572	114229572
chr3	163620561	163630561	chr3	162359476	162369476
chr3	177990897	178000897	chr3	176589798	176599798
chr3	65649743	65659743	chr3	65569416	65579416
chr3	83079167	83089167	chr3	83038717	83048717
chr3	35866657	35876657	chr3	35302617	35312617
chr3	10100369	10110369	chr3	10059480	10069480
chr3	111350125	111360125	chr3	110029964	110039964
chr3	105389923	105399923	chr3	104101160	104111160
chr3	21679770	21689770	chr3	20499540	20509540
chr3	47970702	47980702	chr3	47870110	47880110
chr3	60917095	60927095	chr3	60758051	60768051
chr3	159540150	159550150	chr3	159520847	159530847
chr3	12439956	12449956	chr3	10951676	10961676
chr3	75081431	75091431	chr3	73602394	73612394
chr3	146717855	146727855	chr3	146710553	146720553
chr3	84519888	84529888	chr3	83551193	83561193
chr3	121336926	121346926	chr3	120990604	121000604
chr3	40489427	40499427	chr3	40470654	40480654
chr3	118320870	118330870	chr3	118199279	118209279
chr3	182128690	182138690	chr3	180981994	180991994
chr3	10011006	10021006	chr3	9790165	9800165
chr3	185268192	185278192	chr3	185199539	185209539
chr3	10119777	10129777	chr3	10038277	10048277
chr3	175750166	175760166	chr3	174340737	174350737
chr3	124449255	124459255	chr3	123988884	123998884
chr3	107001204	107011204	chr3	105660208	105670208
chr3	62019505	62029505	chr3	62011064	62021064
chr3	3350325	3360325	chr3	3270883	3280883
chr3	138539175	138549175	chr3	138531457	138541457
chr3	73061752	73071752	chr3	71798163	71808163
chr3	29069531	29079531	chr3	29061654	29071654
chr3	110249917	110259917	chr3	109763268	109773268
chr3	69630154	69640154	chr3	69109883	69119883
chr3	140968210	140978210	chr3	139808495	139818495
chr3	35730460	35740460	chr3	34329373	34339373
chr3	51668612	51678612	chr3	51519730	51529730
chr3	189181381	189191381	chr3	187966726	187976726
chr3	68369838	68379838	chr3	66950758	66960758
chr3	165488914	165498914	chr3	165389789	165399789
chr3	44710271	44720271	chr3	44691395	44701395
chr3	48810404	48820404	chr3	48750110	48760110
chr3	148929857	148939857	chr3	147370945	147380945
chr3	107069821	107079821	chr3	105809059	105819059
chr3	95911437	95921437	chr3	94280084	94290084
chr3	131578936	131588936	chr3	131570799	131580799
chr3	7029843	7039843	chr3	5399093	5409093
chr3	14270164	14280164	chr3	13050526	13060526
chr3	177912659	177922659	chr3	176950188	176960188
chr3	61521240	61531240	chr3	60160125	60170125
chr3	159409569	159419569	chr3	159400845	159410845
chr3	49928960	49938960	chr3	49900726	49910726
chr3	24160153	24170153	chr3	24092623	24102623
chr3	6988883	6998883	chr3	5909883	5919883
chr3	118699614	118709614	chr3	117529100	117539100
chr3	25318539	25328539	chr3	25312022	25322022
chr3	124251601	124261601	chr3	124058129	124068129
chr3	83528971	83538971	chr3	82189213	82199213
chr3	135449427	135459427	chr3	135279511	135289511
chr3	85571375	85581375	chr3	84340601	84350601
chr3	106518106	106528106	chr3	105379582	105389582
chr3	105481249	105491249	chr3	103958859	103968859
chr3	112515993	112525993	chr3	112129696	112139696
chr3	162770058	162780058	chr3	161409327	161419327
chr3	40031839	40041839	chr3	39491000	39501000
chr3	188290727	188300727	chr3	187862424	187872424
chr3	48040088	48050088	chr3	48010103	48020103
chr3	102588859	102598859	chr3	102042353	102052353
chr3	51590139	51600139	chr3	51509942	51519942
chr3	23599967	23609967	chr3	22199355	22209355
chr3	76000055	76010055	chr3	75970886	75980886
chr3	62122180	62132180	chr3	60518852	60528852
chr3	3080155	3090155	chr3	1430722	1440722
chr3	88959515	88969515	chr3	88178743	88188743
chr3	165349704	165359704	chr3	163897919	163907919
chr3	68611516	68621516	chr3	67090182	67100182
chr3	22040729	22050729	chr3	20501350	20511350
chr3	13759485	13769485	chr3	13709972	13719972
chr3	111180852	111190852	chr3	109591349	109601349
chr3	176399957	176409957	chr3	174900678	174910678
chr3	179279064	179289064	chr3	177841602	177851602
chr3	44129029	44139029	chr3	44120424	44130424
chr3	119997307	120007307	chr3	119960777	119970777
chr3	68361434	68371434	chr3	66959194	66969194
chr3	188380913	188390913	chr3	187861492	187871492
chr3	107198958	107208958	chr3	105698374	105708374
chr3	41871400	41881400	chr3	41461105	41471105
chr3	68791427	68801427	chr3	67527932	67537932
chr3	47219399	47229399	chr3	47200896	47210896
chr3	167078290	167088290	chr3	165610768	165620768
chr3	72712879	72722879	chr3	72449994	72459994
chr3	165181100	165191100	chr3	163899713	163909713
chr3	96589895	96599895	chr3	95428761	95438761
chr3	51339126	51349126	chr3	51330217	51340217
chr3	118281067	118291067	chr3	118240374	118250374
chr3	51967627	51977627	chr3	50508947	50518947
chr3	68949311	68959311	chr3	67311570	67321570
chr3	56790169	56800169	chr3	56708014	56718014
chr3	103729427	103739427	chr3	103679785	103689785
chr3	74979256	74989256	chr3	73849899	73859899
chr3	163511867	163521867	chr3	162279917	162289917
chr3	121337390	121347390	chr3	120551165	120561165
chr3	55361487	55371487	chr3	54462514	54472514
chr3	141089114	141099114	chr3	141070330	141080330
chr3	111481515	111491515	chr3	110189405	110199405
chr3	177088937	177098937	chr3	177081107	177091107
chr3	129399604	129409604	chr3	129391907	129401907
chr3	6508114	6518114	chr3	5381803	5391803
chr3	30228103	30238103	chr3	29009149	29019149
chr3	31150239	31160239	chr3	30020973	30030973
chr3	8410577	8420577	chr3	8320198	8330198
chr3	58159460	58169460	chr3	58151326	58161326
chr3	22310624	22320624	chr3	22290476	22300476
chr3	96131906	96141906	chr3	94770396	94780396
chr3	110939728	110949728	chr3	109670292	109680292
chr3	159790540	159800540	chr3	159632748	159642748
chr3	4140677	4150677	chr3	2921197	2931197
chr3	56870502	56880502	chr3	56850520	56860520
chr3	111041615	111051615	chr3	109439790	109449790
chr3	133138135	133148135	chr3	133049828	133059828
chr3	99727831	99737831	chr3	99461229	99471229
chr3	89621599	89631599	chr3	88279037	88289037
chr3	165220108	165230108	chr3	163897370	163907370
chr3	30750535	30760535	chr3	29289229	29299229
chr3	111041731	111051731	chr3	109468485	109478485
chr3	41750294	41760294	chr3	40861949	40871949
chr3	117669596	117679596	chr3	115989874	115999874
chr3	183819475	183829475	chr3	183810813	183820813
chr3	96579222	96589222	chr3	95440736	95450736
chr3	89561481	89571481	chr3	88489554	88499554
chr3	161350452	161360452	chr3	161310338	161320338
chr3	162981493	162991493	chr3	162012956	162022956
chr3	14040978	14050978	chr3	13909707	13919707
chr3	22489491	22499491	chr3	22481220	22491220
chr3	29948606	29958606	chr3	28481559	28491559
chr3	68889579	68899579	chr3	67342664	67352664
chr3	10038951	10048951	chr3	9799323	9809323
chr3	76059226	76069226	chr3	76031875	76041875
chr3	110898838	110908838	chr3	109438933	109448933
chr3	104589616	104599616	chr3	103389354	103399354
chr3	140801021	140811021	chr3	139979063	139989063
chr3	64989318	64999318	chr3	64981541	64991541
chr3	178740099	178750099	chr3	178701640	178711640
chr3	167329996	167339996	chr3	166257433	166267433
chr3	60239619	60249619	chr3	58939030	58949030
chr3	118270464	118280464	chr3	116769699	116779699
chr3	111599612	111609612	chr3	109871306	109881306
chr3	14990249	15000249	chr3	14958757	14968757
chr3	127109091	127119091	chr3	127090726	127100726
chr3	189338450	189348450	chr3	187778208	187788208
chr3	59492429	59502429	chr3	58680090	58690090
chr3	71590302	71600302	chr3	70131753	70141753
chr3	35822218	35832218	chr3	35449421	35459421
chr3	70399215	70409215	chr3	69181254	69191254
chr3	9978220	9988220	chr3	9971065	9981065
chr3	21840602	21850602	chr3	20670127	20680127
chr3	58150819	58160819	chr3	58080187	58090187
chr3	51230641	51240641	chr3	51119209	51129209
chr3	162849318	162859318	chr3	161579659	161589659
chr3	3690192	3700192	chr3	3671434	3681434
chr3	150440136	150450136	chr3	150431475	150441475
chr3	110679485	110689485	chr3	109369603	109379603
chr3	157148570	157158570	chr3	155989014	155999014
chr3	185879171	185889171	chr3	185840221	185850221
chr3	96108943	96118943	chr3	95079755	95089755
chr3	54649408	54659408	chr3	54641022	54651022
chr3	38397615	38407615	chr3	38380479	38390479
chr3	176470258	176480258	chr3	175220867	175230867
chr3	61400815	61410815	chr3	59929234	59939234
chr3	83650062	83660062	chr3	82209072	82219072
chr3	22000234	22010234	chr3	21919785	21929785
chr3	163220610	163230610	chr3	161639358	161649358
chr3	14740481	14750481	chr3	14700642	14710642
chr3	144149751	144159751	chr3	142798908	142808908
chr3	111249525	111259525	chr3	109621002	109631002
chr3	14430186	14440186	chr3	12958803	12968803
chr3	111148652	111158652	chr3	111081748	111091748
chr3	95599071	95609071	chr3	94571934	94581934
chr3	63686818	63696818	chr3	63329065	63339065
chr3	133431452	133441452	chr3	132728277	132738277
chr3	115380498	115390498	chr3	115350898	115360898
chr3	50009951	50019951	chr3	49929589	49939589
chr3	178091455	178101455	chr3	176640449	176650449
chr3	153699533	153709533	chr3	152460823	152470823
chr3	145940140	145950140	chr3	145820943	145830943
chr3	8398725	8408725	chr3	6927306	6937306
chr3	167119889	167129889	chr3	166099593	166109593
chr3	98338953	98348953	chr3	98189392	98199392
chr3	33210933	33220933	chr3	33129288	33139288
chr3	135090351	135100351	chr3	134971230	134981230
chr3	71579017	71589017	chr3	70678486	70688486
chr3	68850254	68860254	chr3	67240911	67250911
chr3	148109235	148119235	chr3	146820178	146830178
chr3	115772136	115782136	chr3	114659367	114669367
chr3	58259450	58269450	chr3	58240315	58250315
chr3	178290847	178300847	chr3	176959081	176969081
chr3	30720383	30730383	chr3	29017187	29027187
chr3	52249534	52259534	chr3	52200122	52210122
chr3	120020245	120030245	chr3	119919710	119929710
chr3	48919563	48929563	chr3	48829243	48839243
chr3	95880139	95890139	chr3	94858587	94868587
chr3	110879251	110889251	chr3	109471218	109481218
chr3	188938712	188948712	chr3	187280803	187290803
chr3	175681388	175691388	chr3	174098716	174108716
chr3	75200911	75210911	chr3	73979937	73989937
chr3	72499457	72509457	chr3	72459879	72469879
chr3	52051178	52061178	chr3	50509609	50519609
chr3	96329905	96339905	chr3	95049488	95059488
chr3	95910018	95920018	chr3	94469950	94479950
chr3	120098363	120108363	chr3	119839369	119849369
chr3	127249029	127259029	chr3	127240813	127250813
chr3	111483506	111493506	chr3	110049487	110059487
chr3	145727908	145737908	chr3	144280194	144290194
chr3	82969406	82979406	chr3	82028731	82038731
chr3	68971734	68981734	chr3	67499751	67509751
chr3	172798836	172808836	chr3	172760410	172770410
chr3	30010171	30020171	chr3	28668744	28678744
chr3	61129839	61139839	chr3	59599632	59609632
chr3	154309215	154319215	chr3	154301279	154311279
chr3	111100323	111110323	chr3	109629943	109639943
chr3	112981192	112991192	chr3	112716646	112726646
chr3	177570052	177580052	chr3	176668751	176678751
chr3	164458073	164468073	chr3	163798296	163808296
chr3	174917682	174927682	chr3	173779674	173789674
chr3	51698206	51708206	chr3	50551603	50561603
chr3	188660126	188670126	chr3	187239490	187249490
chr3	116190532	116200532	chr3	114649853	114659853
chr3	153920378	153930378	chr3	153890754	153900754
chr3	124430249	124440249	chr3	123989319	123999319
chr3	83510251	83520251	chr3	82492352	82502352
chr3	106999595	107009595	chr3	105648822	105658822
chr3	148036967	148046967	chr3	146790361	146800361
chr3	89928783	89938783	chr3	89910457	89920457
chr3	55729762	55739762	chr3	54128896	54138896
chr3	120607752	120617752	chr3	120591344	120601344
chr3	167319264	167329264	chr3	167169687	167179687
chr3	81199855	81209855	chr3	79869659	79879659
chr3	182600985	182610985	chr3	180921239	180931239
chr3	111022043	111032043	chr3	110201903	110211903
chr3	144079462	144089462	chr3	144071076	144081076
chr3	130649106	130659106	chr3	130481941	130491941
chr3	84368068	84378068	chr3	83111695	83121695
chr3	174951452	174961452	chr3	173390600	173400600
chr3	21660966	21670966	chr3	20139921	20149921
chr3	177879966	177889966	chr3	176490732	176500732
chr3	107550062	107560062	chr3	105919140	105929140
chr3	157059879	157069879	chr3	156002758	156012758
chr3	105510128	105520128	chr3	104369992	104379992
chr3	90029029	90039029	chr3	88740433	88750433
chr3	151270308	151280308	chr3	151250468	151260468
chr3	111280012	111290012	chr3	109829316	109839316
chr3	106479342	106489342	chr3	105398187	105408187
chr3	105169588	105179588	chr3	104479146	104489146
chr3	96768745	96778745	chr3	95799272	95809272
chr3	83491410	83501410	chr3	82188393	82198393
chr3	4099618	4109618	chr3	4072002	4082002
chr3	53049038	53059038	chr3	52959834	52969834
chr3	165749182	165759182	chr3	165418962	165428962
chr3	73980079	73990079	chr3	73900784	73910784
chr3	172339831	172349831	chr3	171039589	171049589
chr3	124240368	124250368	chr3	124070578	124080578
chr3	121337451	121347451	chr3	121290205	121300205
chr3	189032151	189042151	chr3	187716937	187726937
chr3	31969609	31979609	chr3	31920201	31930201
chr3	192439908	192449908	chr3	191191846	191201846
chr3	89809502	89819502	chr3	88790950	88800950
chr3	170380119	170390119	chr3	170308993	170318993
chr3	6510615	6520615	chr3	5209427	5219427
chr3	53061368	53071368	chr3	52940816	52950816
chr3	71688269	71698269	chr3	70068403	70078403
chr3	166939796	166949796	chr3	165600501	165610501
chr3	189069357	189079357	chr3	189061233	189071233
chr3	132029686	132039686	chr3	131040561	131050561
chr3	19219750	19229750	chr3	19200668	19210668
chr3	78390364	78400364	chr3	76758298	76768298
chr3	174752138	174762138	chr3	173438396	173448396
chr3	10498855	10508855	chr3	10490883	10500883
chr3	6912901	6922901	chr3	5400989	5410989
chr3	180608037	180618037	chr3	179579566	179589566
chr3	189540688	189550688	chr3	189248239	189258239
chr3	75121889	75131889	chr3	74641709	74651709
chr3	107040608	107050608	chr3	105751108	105761108
chr3	166878496	166888496	chr3	166049933	166059933
chr3	42131788	42141788	chr3	40609247	40619247
chr3	44909564	44919564	chr3	44890994	44900994
chr3	178939990	178949990	chr3	178570942	178580942
chr3	111108508	111118508	chr3	109627962	109637962
chr3	96231481	96241481	chr3	94909069	94919069
chr3	65338302	65348302	chr3	64071057	64081057
chr3	163048562	163058562	chr3	162009535	162019535
chr3	90129954	90139954	chr3	89091510	89101510
chr3	8309599	8319599	chr3	7009805	7019805
chr3	38431034	38441034	chr3	38340798	38350798
chr3	174441038	174451038	chr3	173012075	173022075
chr3	52010609	52020609	chr3	50530032	50540032
chr3	189029098	189039098	chr3	187520055	187530055
chr3	39978863	39988863	chr3	39730675	39740675
chr3	32861218	32871218	chr3	32799967	32809967
chr3	27301661	27311661	chr3	26019890	26029890
chr3	90029932	90039932	chr3	88699887	88709887
chr3	106428010	106438010	chr3	105312560	105322560
chr3	117958410	117968410	chr3	116821391	116831391
chr3	3428753	3438753	chr3	3412946	3422946
chr3	79889725	79899725	chr3	79869737	79879737
chr3	136950773	136960773	chr3	136749028	136759028
chr3	107028190	107038190	chr3	105650592	105660592
chr3	115860343	115870343	chr3	114117421	114127421
chr3	44898559	44908559	chr3	44891136	44901136
chr3	64680180	64690180	chr3	64541628	64551628
chr3	63888057	63898057	chr3	62379702	62389702
chr3	158771272	158781272	chr3	158669149	158679149
chr3	85378678	85388678	chr3	84121325	84131325
chr3	51489236	51499236	chr3	51430403	51440403
chr3	36519540	36529540	chr3	36480468	36490468
chr3	190979631	190989631	chr3	190888126	190898126
chr3	132510021	132520021	chr3	130958748	130968748
chr3	86939968	86949968	chr3	86821054	86831054
chr3	50311249	50321249	chr3	50280670	50290670
chr3	48089652	48099652	chr3	48060480	48070480
chr3	58109866	58119866	chr3	58079907	58089907
chr3	139711318	139721318	chr3	139592122	139602122
chr3	79512269	79522269	chr3	78098827	78108827
chr3	178171679	178181679	chr3	176551039	176561039
chr3	125129973	125139973	chr3	125030341	125040341
chr3	34979329	34989329	chr3	34970911	34980911
chr3	175108905	175118905	chr3	173931811	173941811
chr3	55221561	55231561	chr3	53940234	53950234
chr3	14518363	14528363	chr3	13140424	13150424
chr3	6660033	6670033	chr3	5300202	5310202
chr3	47791102	47801102	chr3	47719614	47729614
chr3	79709238	79719238	chr3	79700598	79710598
chr3	40429067	40439067	chr3	40340177	40350177
chr3	111040093	111050093	chr3	109721091	109731091
chr3	167469059	167479059	chr3	167460527	167470527
chr3	107079731	107089731	chr3	106069066	106079066
chr3	79399770	79409770	chr3	78129434	78139434
chr3	158058475	158068475	chr3	157921572	157931572
chr3	87199377	87209377	chr3	86109722	86119722
chr3	49670436	49680436	chr3	49570170	49580170
chr3	25118230	25128230	chr3	25110410	25120410
chr3	51901682	51911682	chr3	51810026	51820026
chr3	101188630	101198630	chr3	101080204	101090204
chr3	66181484	66191484	chr3	64568659	64578659
chr3	107060894	107070894	chr3	106070736	106080736
chr3	146460347	146470347	chr3	146398816	146408816
chr3	96270833	96280833	chr3	95181263	95191263
chr3	140550587	140560587	chr3	140500826	140510826
chr3	14458688	14468688	chr3	12939757	12949757
chr3	95779544	95789544	chr3	94421013	94431013
chr3	48279572	48289572	chr3	48271305	48281305
chr3	53628430	53638430	chr3	53610351	53620351
chr3	115859353	115869353	chr3	114660058	114670058
chr3	43796974	43806974	chr3	43791207	43801207
chr3	167678588	167688588	chr3	167649899	167659899
chr3	18750252	18760252	chr3	17419451	17429451
chr3	111251204	111261204	chr3	109827749	109837749
chr3	96108431	96118431	chr3	94982194	94992194
chr3	21541813	21551813	chr3	20439161	20449161
chr3	27269350	27279350	chr3	26883076	26893076
chr3	74872530	74882530	chr3	74000546	74010546
chr3	117672369	117682369	chr3	116170925	116180925
chr3	162730634	162740634	chr3	161678399	161688399
chr3	41039327	41049327	chr3	40560814	40570814
chr3	128750769	128760769	chr3	128730020	128740020
chr3	90139170	90149170	chr3	89147880	89157880
chr3	124210533	124220533	chr3	124021122	124031122
chr3	167229933	167239933	chr3	166051330	166061330
chr3	57768979	57778979	chr3	57598587	57608587
chr3	165179651	165189651	chr3	163721709	163731709
chr3	56420081	56430081	chr3	54899115	54909115
chr3	75010004	75020004	chr3	73618904	73628904
chr3	126059934	126069934	chr3	126020988	126030988
chr3	121279222	121289222	chr3	121230058	121240058
chr3	57999305	58009305	chr3	57970622	57980622
chr3	48379864	48389864	chr3	48359910	48369910
chr3	158317468	158327468	chr3	158099444	158109444
chr3	151249238	151259238	chr3	151231155	151241155
chr3	11511780	11521780	chr3	11370608	11380608
chr3	110849497	110859497	chr3	109529783	109539783
chr3	30728850	30738850	chr3	30053842	30063842
chr3	52130158	52140158	chr3	52070772	52080772
chr3	106279269	106289269	chr3	104889304	104899304
chr3	110989678	110999678	chr3	109730899	109740899
chr3	126879739	126889739	chr3	126849678	126859678
chr3	178979666	178989666	chr3	178701309	178711309
chr3	50189975	50199975	chr3	50162065	50172065
chr3	175059527	175069527	chr3	173689589	173699589
chr3	95830389	95840389	chr3	94560153	94570153
chr3	95671357	95681357	chr3	94429685	94439685
chr3	2990841	3000841	chr3	1521173	1531173
chr3	182469567	182479567	chr3	181302893	181312893
chr3	85568635	85578635	chr3	84460391	84470391
chr3	106578477	106588477	chr3	104937967	104947967
chr3	56150050	56160050	chr3	54788142	54798142
chr3	151128580	151138580	chr3	151080228	151090228
chr3	111468527	111478527	chr3	110049637	110059637
chr3	104060411	104070411	chr3	102678044	102688044
chr3	68951262	68961262	chr3	67480368	67490368
chr3	188980824	188990824	chr3	187317962	187327962
chr3	182689329	182699329	chr3	181171496	181181496
chr3	164508383	164518383	chr3	163688659	163698659
chr3	49909801	49919801	chr3	49859580	49869580
chr3	190136998	190146998	chr3	189968767	189978767
chr3	162951844	162961844	chr3	161476818	161486818
chr3	85209918	85219918	chr3	83939691	83949691
chr3	177712252	177722252	chr3	176522152	176532152
chr3	95213302	95223302	chr3	94343308	94353308
chr3	157248116	157258116	chr3	155739062	155749062
chr3	46038622	46048622	chr3	46020651	46030651
chr3	127409050	127419050	chr3	126269204	126279204
chr3	178160284	178170284	chr3	176740468	176750468
chr3	48469312	48479312	chr3	48450862	48460862
chr3	182640941	182650941	chr3	181280018	181290018
chr3	68830325	68840325	chr3	67610699	67620699
chr3	30228709	30238709	chr3	29000235	29010235
chr3	138889637	138899637	chr3	138870896	138880896
chr3	73050000	73060000	chr3	73031295	73041295
chr3	74578497	74588497	chr3	74308845	74318845
chr3	111289287	111299287	chr3	109980556	109990556
chr3	146178823	146188823	chr3	146089555	146099555
chr3	164950045	164960045	chr3	163780320	163790320
chr3	184710410	184720410	chr3	184670396	184680396
chr3	35360521	35370521	chr3	33900299	33910299
chr3	95539636	95549636	chr3	94320457	94330457
chr3	137157859	137167859	chr3	135909405	135919405
chr3	111039995	111049995	chr3	109897498	109907498
chr3	48819725	48829725	chr3	48790327	48800327
chr3	35909290	35919290	chr3	34590960	34600960
chr3	68709665	68719665	chr3	67011116	67021116
chr3	95850164	95860164	chr3	94609935	94619935
chr3	80577221	80587221	chr3	79951689	79961689
chr3	6750655	6760655	chr3	5389374	5399374
chr3	145711195	145721195	chr3	144852735	144862735
chr3	48910657	48920657	chr3	48840934	48850934
chr3	132120253	132130253	chr3	131270955	131280955
chr3	146379655	146389655	chr3	144949321	144959321
chr3	126860715	126870715	chr3	126739683	126749683
chr3	96179925	96189925	chr3	94910678	94920678
chr3	178198191	178208191	chr3	176971578	176981578
chr3	60319976	60329976	chr3	58699834	58709834
chr3	71690347	71700347	chr3	70099234	70109234
chr3	98958539	98968539	chr3	98848710	98858710
chr3	49089785	49099785	chr3	49049990	49059990
chr3	61418171	61428171	chr3	59872098	59882098
chr3	96679365	96689365	chr3	95400524	95410524
chr3	97839128	97849128	chr3	97830935	97840935
chr3	83480999	83490999	chr3	81939885	81949885
chr3	110860749	110870749	chr3	109527843	109537843
chr3	32639357	32649357	chr3	32599288	32609288
chr3	35459206	35469206	chr3	34038708	34048708
chr3	95599188	95609188	chr3	94417853	94427853
chr3	9629472	9639472	chr3	9559743	9569743
chr3	41688088	41698088	chr3	40351361	40361361
chr3	176190391	176200391	chr3	174571726	174581726
chr3	170328684	170338684	chr3	170310453	170320453
chr3	34859635	34869635	chr3	34649990	34659990
chr3	144960043	144970043	chr3	143778598	143788598
chr3	41869993	41879993	chr3	41399000	41409000
chr3	96247990	96257990	chr3	95079937	95089937
chr3	68409617	68419617	chr3	66991440	67001440
chr3	174719981	174729981	chr3	173542416	173552416
chr3	72878583	72888583	chr3	71758994	71768994
chr3	24196969	24206969	chr3	24000770	24010770
chr3	157138712	157148712	chr3	155768114	155778114
chr3	68520955	68530955	chr3	67282430	67292430
chr3	168939122	168949122	chr3	168931914	168941914
chr3	79371856	79381856	chr3	78201152	78211152
chr3	75000774	75010774	chr3	74340881	74350881
chr3	137729392	137739392	chr3	137358730	137368730
chr3	79161223	79171223	chr3	77179991	77189991
chr3	8461958	8471958	chr3	6959665	6969665
chr3	176050611	176060611	chr3	175109386	175119386
chr3	21800704	21810704	chr3	20551798	20561798
chr3	133166484	133176484	chr3	132768653	132778653
chr3	192329104	192339104	chr3	190710401	190720401
chr3	188797363	188807363	chr3	187219113	187229113
chr3	71599492	71609492	chr3	70427902	70437902
chr3	118877731	118887731	chr3	117369283	117379283
chr3	128330481	128340481	chr3	128269611	128279611
chr3	84489307	84499307	chr3	83759905	83769905
chr3	165109218	165119218	chr3	163896832	163906832
chr3	50079734	50089734	chr3	50070728	50080728
chr3	111370151	111380151	chr3	110209124	110219124
chr3	116399564	116409564	chr3	115062135	115072135
chr3	110808586	110818586	chr3	109290697	109300697
chr3	68458667	68468667	chr3	66930104	66940104
chr3	34199961	34209961	chr3	34040536	34050536
chr3	44219908	44229908	chr3	43797548	43807548
chr3	132361583	132371583	chr3	131069803	131079803
chr3	95998955	96008955	chr3	95149793	95159793
chr3	175507766	175517766	chr3	174179251	174189251
chr3	96559665	96569665	chr3	95109909	95119909
chr3	69620972	69630972	chr3	69336863	69346863
chr3	16198879	16208879	chr3	16008086	16018086
chr3	75160403	75170403	chr3	75010782	75020782
chr3	96700304	96710304	chr3	95510092	95520092
chr3	159029899	159039899	chr3	158929449	158939449
chr3	42320028	42330028	chr3	42270099	42280099
chr3	167219221	167229221	chr3	166011762	166021762
chr3	133408263	133418263	chr3	133400822	133410822
chr3	115889616	115899616	chr3	114440843	114450843
chr3	24590915	24600915	chr3	24067765	24077765
chr3	189108020	189118020	chr3	187778143	187788143
chr3	136647933	136657933	chr3	136639995	136649995
chr3	96778915	96788915	chr3	96572468	96582468
chr3	50280478	50290478	chr3	50199933	50209933
chr3	61381135	61391135	chr3	60000804	60010804
chr3	13010459	13020459	chr3	12919782	12929782
chr3	111230450	111240450	chr3	109740350	109750350
chr3	14980256	14990256	chr3	14959254	14969254
chr3	62311663	62321663	chr3	60748883	60758883
chr3	66228678	66238678	chr3	64688992	64698992
chr3	106869717	106879717	chr3	105629493	105639493
chr3	45889955	45899955	chr3	45800444	45810444
chr3	84090073	84100073	chr3	82860553	82870553
chr3	61419886	61429886	chr3	59932521	59942521
chr3	27369605	27379605	chr3	25799740	25809740
chr3	71061424	71071424	chr3	69900031	69910031
chr3	35349915	35359915	chr3	33939919	33949919
chr3	139311225	139321225	chr3	139108334	139118334
chr3	51920759	51930759	chr3	50458690	50468690
chr3	50519173	50529173	chr3	50489912	50499912
chr3	129178270	129188270	chr3	129170547	129180547
chr3	10849728	10859728	chr3	10819676	10829676
chr3	82879207	82889207	chr3	81669149	81679149
chr3	172398866	172408866	chr3	171000524	171010524
chr3	61047557	61057557	chr3	59649385	59659385
chr3	130259042	130269042	chr3	130251563	130261563
chr3	47820095	47830095	chr3	47800050	47810050
chr3	69398903	69408903	chr3	69390795	69400795
chr3	112078721	112088721	chr3	112071460	112081460
chr3	192239597	192249597	chr3	190840625	190850625
chr3	186869569	186879569	chr3	186859515	186869515
chr3	167838852	167848852	chr3	166638853	166648853
chr3	10649165	10659165	chr3	10591134	10601134
chr3	46200473	46210473	chr3	46140185	46150185
chr3	155079478	155089478	chr3	154911020	154921020
chr3	88149755	88159755	chr3	86808871	86818871
chr3	72608567	72618567	chr3	72600523	72610523
chr3	89407257	89417257	chr3	88191505	88201505
chr3	120028794	120038794	chr3	119919703	119929703
chr3	177841008	177851008	chr3	176560590	176570590
chr3	85671573	85681573	chr3	84440330	84450330
chr3	133390855	133400855	chr3	132743949	132753949
chr3	35866540	35876540	chr3	35279354	35289354
chr3	19000487	19010487	chr3	18507757	18517757
chr3	158789933	158799933	chr3	158729499	158739499
chr3	21418237	21428237	chr3	20522957	20532957
chr3	158180351	158190351	chr3	158170542	158180542
chr3	61510380	61520380	chr3	60110066	60120066
chr3	161159619	161169619	chr3	159828512	159838512
chr3	180908202	180918202	chr3	179340273	179350273
chr3	175177848	175187848	chr3	173836854	173846854
chr3	56650745	56660745	chr3	56568024	56578024
chr3	52759794	52769794	chr3	52710313	52720313
chr3	162858205	162868205	chr3	161599498	161609498
chr3	8410057	8420057	chr3	6850070	6860070
chr3	111538468	111548468	chr3	110291763	110301763
chr3	175959431	175969431	chr3	174689531	174699531
chr3	193428844	193438844	chr3	193182852	193192852
chr3	146128656	146138656	chr3	144976986	144986986
chr3	10119828	10129828	chr3	10089873	10099873
chr3	83539713	83549713	chr3	82189773	82199773
chr3	3080487	3090487	chr3	1600159	1610159
chr3	68409467	68419467	chr3	67020987	67030987
chr3	148048835	148058835	chr3	146798667	146808667
chr3	118681179	118691179	chr3	117300115	117310115
chr3	143622683	143632683	chr3	143451096	143461096
chr3	96602738	96612738	chr3	96051652	96061652
chr3	8489466	8499466	chr3	6959980	6969980
chr3	80577705	80587705	chr3	79679371	79689371
chr3	30003451	30013451	chr3	28750084	28760084
chr3	95720172	95730172	chr3	94250958	94260958
chr3	163049631	163059631	chr3	161868260	161878260
chr3	132390728	132400728	chr3	132359561	132369561
chr3	95647585	95657585	chr3	94860020	94870020
chr3	165200832	165210832	chr3	164040209	164050209
chr3	46959615	46969615	chr3	46929891	46939891
chr3	154070393	154080393	chr3	154001007	154011007
chr3	138299748	138309748	chr3	138272026	138282026
chr3	19840430	19850430	chr3	19389943	19399943
chr3	100919159	100929159	chr3	99547537	99557537
chr3	167308303	167318303	chr3	166139896	166149896
chr3	78571591	78581591	chr3	76910693	76920693
chr3	71670191	71680191	chr3	70100129	70110129
chr3	145939573	145949573	chr3	145932508	145942508
chr3	192166857	192176857	chr3	190808383	190818383
chr3	87087999	87097999	chr3	86770711	86780711
chr3	132121763	132131763	chr3	131220879	131230879
chr3	127530031	127540031	chr3	127479936	127489936
chr3	158950727	158960727	chr3	158929674	158939674
chr3	30679848	30689848	chr3	29150335	29160335
chr3	47590315	47600315	chr3	47539772	47549772
chr3	175988771	175998771	chr3	174768447	174778447
chr3	79349123	79359123	chr3	77549512	77559512
chr3	55319699	55329699	chr3	53850119	53860119
chr3	162930677	162940677	chr3	161499704	161509704
chr3	89839938	89849938	chr3	88508469	88518469
chr3	47450066	47460066	chr3	47389875	47399875
chr3	123379117	123389117	chr3	123329304	123339304
chr3	44158823	44168823	chr3	43839341	43849341
chr3	16520975	16530975	chr3	16370143	16380143
chr3	164569415	164579415	chr3	164550661	164560661
chr3	178300013	178310013	chr3	176978840	176988840
chr3	189171192	189181192	chr3	187870241	187880241
chr3	83369781	83379781	chr3	81949299	81959299
chr3	66756899	66766899	chr3	66480532	66490532
chr3	18180526	18190526	chr3	16990790	17000790
chr3	180290100	180300100	chr3	178908933	178918933
chr3	33698966	33708966	chr3	33680732	33690732
chr3	96309365	96319365	chr3	94951279	94961279
chr3	47368783	47378783	chr3	47330436	47340436
chr3	137688307	137698307	chr3	137430903	137440903
chr3	182950436	182960436	chr3	182942803	182952803
chr3	158509337	158519337	chr3	158011049	158021049
chr3	85680302	85690302	chr3	85670511	85680511
chr3	36088914	36098914	chr3	36080846	36090846
chr3	49189532	49199532	chr3	49181209	49191209
chr3	126409868	126419868	chr3	125958939	125968939
chr3	182631139	182641139	chr3	181259071	181269071
chr3	132237529	132247529	chr3	130840752	130850752
chr3	96610217	96620217	chr3	95329058	95339058
chr3	122249162	122259162	chr3	122228914	122238914
chr3	21718775	21728775	chr3	21329252	21339252
chr3	190120587	190130587	chr3	190019359	190029359
chr3	195208052	195218052	chr3	195158926	195168926
chr3	167341105	167351105	chr3	167132165	167142165
chr3	145800242	145810242	chr3	144519644	144529644
chr3	190621684	190631684	chr3	189209174	189219174
chr3	38758651	38768651	chr3	38750507	38760507
chr3	58290823	58300823	chr3	58229664	58239664
chr3	22519672	22529672	chr3	22500520	22510520
chr3	167339770	167349770	chr3	167009115	167019115
chr3	157141150	157151150	chr3	155919297	155929297
chr3	103041142	103051142	chr3	103009823	103019823
chr3	83569305	83579305	chr3	82190991	82200991
chr3	23100940	23110940	chr3	21518953	21528953
chr3	68789851	68799851	chr3	67228069	67238069
chr3	46610282	46620282	chr3	46518962	46528962
chr3	175029638	175039638	chr3	173639816	173649816
chr3	164510207	164520207	chr3	164209312	164219312
chr3	184960025	184970025	chr3	183306493	183316493
chr3	146009335	146019335	chr3	145960919	145970919
chr3	128840549	128850549	chr3	128610687	128620687
chr3	106999407	107009407	chr3	105529907	105539907
chr3	95689132	95699132	chr3	94268799	94278799
chr3	74920203	74930203	chr3	73579680	73589680
chr3	160268568	160278568	chr3	158799626	158809626
chr3	103831728	103841728	chr3	102501671	102511671
chr3	67269871	67279871	chr3	67231071	67241071
chr3	96147456	96157456	chr3	94931182	94941182
chr3	111002161	111012161	chr3	110361155	110371155
chr3	178360276	178370276	chr3	177480037	177490037
chr3	103259045	103269045	chr3	103250899	103260899
chr3	175859879	175869879	chr3	174101000	174111000
chr3	78241089	78251089	chr3	76580644	76590644
chr3	27378625	27388625	chr3	27370637	27380637
chr3	12551674	12561674	chr3	10879747	10889747
chr3	124330662	124340662	chr3	124008137	124018137
chr3	112497790	112507790	chr3	112211537	112221537
chr3	99978273	99988273	chr3	98608925	98618925
chr3	44847703	44857703	chr3	44840657	44850657
chr3	62549346	62559346	chr3	60999484	61009484
chr3	183679799	183689799	chr3	183660942	183670942
chr3	30742457	30752457	chr3	29290232	29300232
chr3	27140411	27150411	chr3	25920935	25930935
chr3	175640953	175650953	chr3	174059033	174069033
chr3	172507911	172517911	chr3	171001552	171011552
chr3	146349257	146359257	chr3	146270182	146280182
chr3	72018391	72028391	chr3	72000275	72010275
chr3	104790130	104800130	chr3	103259441	103269441
chr3	114890774	114900774	chr3	114850036	114860036
chr3	95680650	95690650	chr3	94268224	94278224
chr3	48319624	48329624	chr3	48310921	48320921
chr3	42529975	42539975	chr3	42480478	42490478
chr3	184178962	184188962	chr3	184159555	184169555
chr3	113629125	113639125	chr3	113480636	113490636
chr3	83400869	83410869	chr3	82711951	82721951
chr3	58369646	58379646	chr3	58310729	58320729
chr3	119131703	119141703	chr3	118871224	118881224
chr3	49248677	49258677	chr3	49200331	49210331
chr3	117361720	117371720	chr3	116921087	116931087
chr3	79320854	79330854	chr3	78028777	78038777
chr3	53278977	53288977	chr3	53218668	53228668
chr3	31340698	31350698	chr3	30079048	30089048
chr3	176001546	176011546	chr3	174719304	174729304
chr3	35570042	35580042	chr3	34017765	34027765
chr3	95569986	95579986	chr3	94251962	94261962
chr3	171039135	171049135	chr3	170950420	170960420
chr3	42301774	42311774	chr3	40781852	40791852
chr3	62049619	62059619	chr3	60310848	60320848
chr3	96048024	96058024	chr3	95183133	95193133
chr3	12458922	12468922	chr3	11018970	11028970
chr3	145287430	145297430	chr3	144009088	144019088
chr3	49060888	49070888	chr3	49020527	49030527
chr3	183809903	183819903	chr3	183729890	183739890
chr3	100199769	100209769	chr3	98428302	98438302
chr3	158118820	158128820	chr3	158111003	158121003
chr3	157929736	157939736	chr3	157920897	157930897
chr3	3019387	3029387	chr3	1441315	1451315
chr3	98160610	98170610	chr3	98079313	98089313
chr3	88649538	88659538	chr3	88530536	88540536
chr3	101998380	102008380	chr3	101958850	101968850
chr3	121747542	121757542	chr3	120359273	120369273
chr3	6919160	6929160	chr3	5560359	5570359
chr3	163940120	163950120	chr3	163808965	163818965
chr3	129410397	129420397	chr3	129392215	129402215
chr3	46319354	46329354	chr3	46179597	46189597
chr3	54277519	54287519	chr3	54169903	54179903
chr3	51160517	51170517	chr3	51099715	51109715
chr3	110949510	110959510	chr3	109628102	109638102
chr3	21229245	21239245	chr3	21220834	21230834
chr3	118750513	118760513	chr3	117338224	117348224
chr3	177939517	177949517	chr3	176550961	176560961
chr3	44730868	44740868	chr3	44689821	44699821
chr3	79969959	79979959	chr3	79960583	79970583
chr3	69619494	69629494	chr3	69611162	69621162
chr3	137251474	137261474	chr3	135920859	135930859
chr3	175888608	175898608	chr3	174529188	174539188
chr3	88088141	88098141	chr3	87277357	87287357
chr3	177949260	177959260	chr3	176500208	176510208
chr3	95538120	95548120	chr3	94270345	94280345
chr3	160849586	160859586	chr3	160830856	160840856
chr3	178139832	178149832	chr3	176723082	176733082
chr3	178229812	178239812	chr3	176851639	176861639
chr3	9910170	9920170	chr3	9829569	9839569
chr3	140868161	140878161	chr3	140591257	140601257
chr3	167570024	167580024	chr3	167389053	167399053
chr3	153738071	153748071	chr3	153372090	153382090
chr3	156138862	156148862	chr3	156040494	156050494
chr3	95909775	95919775	chr3	94359899	94369899
chr3	6660604	6670604	chr3	5257823	5267823
chr3	46140042	46150042	chr3	46030090	46040090
chr3	89711505	89721505	chr3	88250299	88260299
chr3	24180496	24190496	chr3	24049621	24059621
chr3	75008827	75018827	chr3	73612352	73622352
chr3	83760495	83770495	chr3	82440746	82450746
chr3	116568813	116578813	chr3	116198361	116208361
chr3	132950247	132960247	chr3	132839948	132849948
chr3	192422154	192432154	chr3	191150932	191160932
chr3	172409542	172419542	chr3	171069587	171079587
chr3	62560517	62570517	chr3	61270018	61280018
chr3	87942604	87952604	chr3	87549872	87559872
chr3	51289510	51299510	chr3	51202345	51212345
chr3	167691498	167701498	chr3	167433094	167443094
chr3	111321339	111331339	chr3	110029398	110039398
chr3	68979764	68989764	chr3	67470104	67480104
chr3	66070406	66080406	chr3	64440839	64450839
chr3	178309232	178319232	chr3	176918949	176928949
chr3	80079503	80089503	chr3	80019355	80029355
chr3	96341773	96351773	chr3	94958073	94968073
chr3	106527849	106537849	chr3	106349138	106359138
chr3	61302107	61312107	chr3	60089924	60099924
chr3	53830368	53840368	chr3	53810377	53820377
chr3	66827756	66837756	chr3	65581247	65591247
chr3	101659031	101669031	chr3	100372474	100382474
chr3	188849695	188859695	chr3	187480340	187490340
chr3	132259625	132269625	chr3	130699370	130709370
chr3	66098808	66108808	chr3	64617936	64627936
chr3	163619268	163629268	chr3	162162345	162172345
chr3	56271362	56281362	chr3	54820676	54830676
chr3	57669134	57679134	chr3	57650490	57660490
chr3	13440115	13450115	chr3	13421067	13431067
chr3	136308897	136318897	chr3	136107027	136117027
chr3	128379897	128389897	chr3	126900185	126910185
chr3	145599995	145609995	chr3	145461778	145471778
chr3	177809072	177819072	chr3	176498554	176508554
chr3	145770231	145780231	chr3	144539896	144549896
chr3	167158781	167168781	chr3	165759694	165769694
chr3	182160232	182170232	chr3	180678809	180688809
chr3	40470693	40480693	chr3	39077639	39087639
chr3	139830594	139840594	chr3	139758842	139768842
chr3	22437281	22447281	chr3	22082053	22092053
chr3	49239853	49249853	chr3	49121542	49131542
chr3	8610789	8620789	chr3	8510957	8520957
chr3	39947144	39957144	chr3	39940826	39950826
chr3	135248346	135258346	chr3	134909130	134919130
chr3	51651525	51661525	chr3	51559775	51569775
chr3	192748162	192758162	chr3	192742938	192752938
chr3	145338699	145348699	chr3	145061903	145071903
chr3	111279080	111289080	chr3	109862632	109872632
chr3	85758554	85768554	chr3	85750687	85760687
chr3	36488937	36498937	chr3	36480562	36490562
chr3	96709072	96719072	chr3	95370441	95380441
chr3	178959086	178969086	chr3	178569365	178579365
chr3	30151366	30161366	chr3	28880144	28890144
chr3	22089631	22099631	chr3	20740889	20750889
chr3	126658683	126668683	chr3	126578867	126588867
chr3	138530046	138540046	chr3	138523646	138533646
chr3	163220573	163230573	chr3	161753410	161763410
chr3	192761532	192771532	chr3	192640445	192650445
chr3	47289865	47299865	chr3	47280350	47290350
chr3	138131987	138141987	chr3	136502179	136512179
chr3	14559237	14569237	chr3	13018465	13028465
chr3	30508516	30518516	chr3	29183146	29193146
chr3	191481023	191491023	chr3	191119181	191129181
chr3	36879828	36889828	chr3	35541045	35551045
chr3	181182286	181192286	chr3	179860701	179870701
chr3	143720849	143730849	chr3	143681538	143691538
chr3	135577662	135587662	chr3	135571343	135581343
chr3	14389203	14399203	chr3	14218045	14228045
chr3	133189854	133199854	chr3	133140260	133150260
chr3	25988682	25998682	chr3	25829967	25839967
chr3	42100322	42110322	chr3	42019874	42029874
chr3	141220477	141230477	chr3	139601040	139611040
chr3	13509253	13519253	chr3	13200171	13210171
chr3	36621014	36631014	chr3	36038119	36048119
chr3	61501532	61511532	chr3	60219526	60229526
chr3	68768926	68778926	chr3	68067963	68077963
chr3	120499340	120509340	chr3	120460825	120470825
chr3	105349755	105359755	chr3	104097969	104107969
chr3	98500448	98510448	chr3	98068732	98078732
chr3	128409851	128419851	chr3	128359377	128369377
chr3	46251195	46261195	chr3	46129737	46139737
chr3	192199028	192209028	chr3	190828714	190838714
chr3	26249426	26259426	chr3	26243127	26253127
chr3	62189589	62199589	chr3	60827728	60837728
chr3	42338613	42348613	chr3	40778838	40788838
chr3	176261820	176271820	chr3	174699294	174709294
chr3	163728422	163738422	chr3	162209202	162219202
chr3	32269677	32279677	chr3	32249939	32259939
chr3	8350242	8360242	chr3	6868363	6878363
chr3	175719968	175729968	chr3	174152263	174162263
chr3	186890241	186900241	chr3	186870941	186880941
chr3	193599322	193609322	chr3	192778806	192788806
chr3	162438473	162448473	chr3	162382636	162392636
chr3	41831746	41841746	chr3	40589344	40599344
chr3	87949980	87959980	chr3	87889113	87899113
chr3	107010577	107020577	chr3	105659232	105669232
chr3	171749615	171759615	chr3	171617658	171627658
chr3	78601032	78611032	chr3	77299867	77309867
chr3	172501206	172511206	chr3	171069982	171079982
chr3	172470287	172480287	chr3	171108218	171118218
chr3	89682394	89692394	chr3	88360578	88370578
chr3	30809090	30819090	chr3	29399409	29409409
chr3	38869493	38879493	chr3	38860631	38870631
chr3	68927226	68937226	chr3	67578975	67588975
chr3	119110485	119120485	chr3	118921008	118931008
chr3	115902153	115912153	chr3	114352320	114362320
chr3	163499042	163509042	chr3	162129710	162139710
chr3	81910637	81920637	chr3	80400917	80410917
chr3	25480831	25490831	chr3	23988098	23998098
chr3	55480967	55490967	chr3	53977188	53987188
chr3	147319757	147329757	chr3	147252306	147262306
chr3	110138736	110148736	chr3	109543392	109553392
chr3	61160056	61170056	chr3	59598782	59608782
chr3	178228713	178238713	chr3	176930487	176940487
chr3	8579362	8589362	chr3	7189803	7199803
chr3	27280593	27290593	chr3	25949390	25959390
chr3	47420317	47430317	chr3	47380761	47390761
chr3	110818421	110828421	chr3	109430253	109440253
chr3	160820087	160830087	chr3	160799806	160809806
chr3	164138507	164148507	chr3	164131253	164141253
chr3	170678545	170688545	chr3	170579312	170589312
chr3	8379654	8389654	chr3	6929271	6939271
chr3	133378769	133388769	chr3	133167014	133177014
chr3	68420806	68430806	chr3	66959129	66969129
chr3	161037516	161047516	chr3	161030407	161040407
chr3	172639582	172649582	chr3	171078122	171088122
chr3	127009594	127019594	chr3	127000641	127010641
chr3	148059370	148069370	chr3	146799692	146809692
chr3	44821872	44831872	chr3	44790215	44800215
chr3	27430361	27440361	chr3	27389410	27399410
chr3	110267100	110277100	chr3	109543767	109553767
chr3	120978553	120988553	chr3	120950207	120960207
chr3	176419331	176429331	chr3	174850537	174860537
chr3	137869709	137879709	chr3	137709640	137719640
chr3	83528689	83538689	chr3	82239247	82249247
chr3	61037085	61047085	chr3	60528150	60538150
chr3	79340204	79350204	chr3	77800186	77810186
chr3	175059775	175069775	chr3	173638236	173648236
chr3	163111450	163121450	chr3	161639716	161649716
chr3	41426549	41436549	chr3	40010066	40020066
chr3	5658427	5668427	chr3	5650516	5660516
chr3	129980848	129990848	chr3	129939690	129949690
chr3	9779994	9789994	chr3	9749755	9759755
chr3	104120827	104130827	chr3	103587938	103597938
chr3	183340109	183350109	chr3	183150217	183160217
chr3	84611747	84621747	chr3	83208771	83218771
chr3	167859683	167869683	chr3	167819999	167829999
chr3	146028535	146038535	chr3	144590323	144600323
chr3	87810344	87820344	chr3	87699246	87709246
chr3	115788469	115798469	chr3	115280038	115290038
chr3	74049466	74059466	chr3	73991021	74001021
chr3	101189200	101199200	chr3	101000350	101010350
chr3	128299368	128309368	chr3	128270021	128280021
chr3	51358437	51368437	chr3	51189148	51199148
chr3	38119992	38129992	chr3	38111105	38121105
chr3	129038786	129048786	chr3	128962469	128972469
chr3	105557441	105567441	chr3	104101132	104111132
chr3	114760803	114770803	chr3	114520425	114530425
chr3	4971497	4981497	chr3	4908637	4918637
chr3	178170134	178180134	chr3	176728530	176738530
chr3	49148952	49158952	chr3	49141667	49151667
chr3	17668979	17678979	chr3	17660388	17670388
chr3	47769615	47779615	chr3	47710260	47720260
chr3	14039914	14049914	chr3	13948409	13958409
chr3	51359112	51369112	chr3	50579138	50589138
chr3	49269305	49279305	chr3	49209038	49219038
chr3	38609724	38619724	chr3	38600621	38610621
chr3	112389285	112399285	chr3	112350101	112360101
chr3	193001182	193011182	chr3	192839358	192849358
chr3	195858229	195868229	chr3	195851108	195861108
chr3	105530600	105540600	chr3	104099366	104109366
chr3	49969617	49979617	chr3	49940290	49950290
chr3	134010018	134020018	chr3	133990484	134000484
chr3	68220632	68230632	chr3	66918981	66928981
chr3	176409295	176419295	chr3	175060287	175070287
chr3	19928126	19938126	chr3	18500196	18510196
chr3	86119996	86129996	chr3	86088448	86098448
chr3	148720591	148730591	chr3	148407799	148417799
chr3	175898519	175908519	chr3	175428777	175438777
chr3	166897138	166907138	chr3	166062398	166072398
chr3	111320907	111330907	chr3	110670947	110680947
chr3	48529924	48539924	chr3	48479704	48489704
chr3	82148855	82158855	chr3	81882612	81892612
chr3	96148941	96158941	chr3	94751520	94761520
chr3	12670303	12680303	chr3	12610129	12620129
chr3	50299161	50309161	chr3	50240541	50250541
chr3	19592531	19602531	chr3	19420189	19430189
chr3	137307825	137317825	chr3	137150852	137160852
chr3	21488354	21498354	chr3	20200092	20210092
chr3	182569311	182579311	chr3	181288312	181298312
chr3	110838774	110848774	chr3	110832756	110842756
chr3	71668976	71678976	chr3	70210328	70220328
chr3	158249392	158259392	chr3	158200009	158210009
chr3	83520284	83530284	chr3	82091331	82101331
chr3	89708441	89718441	chr3	88131373	88141373
chr3	68908236	68918236	chr3	67539809	67549809
chr3	35780495	35790495	chr3	34347954	34357954
chr3	14527705	14537705	chr3	13069571	13079571
chr3	27002273	27012273	chr3	26190272	26200272
chr3	49979705	49989705	chr3	49960564	49970564
chr3	95610469	95620469	chr3	94208680	94218680
chr3	163507530	163517530	chr3	162020069	162030069
chr3	129549355	129559355	chr3	129530139	129540139
chr3	46190414	46200414	chr3	46051802	46061802
chr3	183729565	183739565	chr3	183720321	183730321
chr3	89501649	89511649	chr3	89179566	89189566
chr3	158759032	158769032	chr3	157410277	157420277
chr3	6650066	6660066	chr3	5360251	5370251
chr3	107318949	107328949	chr3	107299683	107309683
chr3	52040468	52050468	chr3	50481088	50491088
chr3	116181566	116191566	chr3	114640635	114650635
chr3	35630620	35640620	chr3	34359159	34369159
chr3	107072020	107082020	chr3	105659951	105669951
chr3	79390639	79400639	chr3	77877323	77887323
chr3	30097318	30107318	chr3	28730266	28740266
chr3	189201097	189211097	chr3	187499023	187509023
chr3	21498738	21508738	chr3	20190172	20200172
chr3	158512823	158522823	chr3	157768658	157778658
chr3	39370990	39380990	chr3	39310834	39320834
chr3	61152216	61162216	chr3	59860924	59870924
chr3	68760245	68770245	chr3	67120102	67130102
chr3	85908217	85918217	chr3	85900984	85910984
chr3	71620284	71630284	chr3	70161645	70171645
chr3	52810103	52820103	chr3	52791232	52801232
chr3	101030248	101040248	chr3	100997998	101007998
chr3	158450701	158460701	chr3	158000158	158010158
chr3	176818804	176828804	chr3	176680910	176690910
