## Supplementary material for "Reorganization of 3D Genome Structure May Contribute to Gene Regulatory Evolution in Primates" (part 69 of 323)

### Sheet: Table S2 B-28126_contacts (continued)
chr(1)	start(1)	end(1)	chr(2)	start(2)	end(2)
chr3	132439963	132449963	chr3	130949781	130959781
chr3	25390515	25400515	chr3	25371088	25381088
chr3	71638178	71648178	chr3	70157957	70167957
chr3	95957738	95967738	chr3	94450111	94460111
chr3	10060469	10070469	chr3	9820302	9830302
chr3	192179672	192189672	chr3	190550071	190560071
chr3	95720183	95730183	chr3	94240874	94250874
chr3	112539331	112549331	chr3	112422471	112432471
chr3	145369300	145379300	chr3	145361733	145371733
chr3	97588918	97598918	chr3	97296782	97306782
chr3	178048474	178058474	chr3	176459860	176469860
chr3	159416666	159426666	chr3	159359074	159369074
chr3	177968131	177978131	chr3	176549623	176559623
chr3	124489711	124499711	chr3	124071763	124081763
chr3	30750111	30760111	chr3	29258022	29268022
chr3	61338724	61348724	chr3	60020410	60030410
chr3	14019608	14029608	chr3	13971163	13981163
chr3	175101303	175111303	chr3	173479256	173489256
chr3	88070565	88080565	chr3	86707669	86717669
chr3	167157892	167167892	chr3	165811692	165821692
chr3	118549463	118559463	chr3	117118809	117128809
chr3	85041057	85051057	chr3	83560256	83570256
chr3	141359565	141369565	chr3	141340512	141350512
chr3	133470323	133480323	chr3	132743879	132753879
chr3	110858592	110868592	chr3	109458942	109468942
chr3	178279505	178289505	chr3	176908462	176918462
chr3	121078659	121088659	chr3	121039280	121049280
chr3	135983013	135993013	chr3	134558843	134568843
chr3	52780140	52790140	chr3	52729891	52739891
chr3	180248933	180258933	chr3	180242024	180252024
chr3	60160224	60170224	chr3	58790839	58800839
chr3	178149108	178159108	chr3	176600251	176610251
chr3	111537886	111547886	chr3	110151643	110161643
chr3	147030350	147040350	chr3	146861744	146871744
chr3	108739453	108749453	chr3	108680891	108690891
chr3	164028538	164038538	chr3	164021959	164031959
chr3	187679039	187689039	chr3	187409722	187419722
chr3	96710186	96720186	chr3	95411285	95421285
chr3	58369284	58379284	chr3	58349896	58359896
chr3	28357680	28367680	chr3	27739763	27749763
chr3	74899146	74909146	chr3	73530621	73540621
chr3	192411232	192421232	chr3	192071640	192081640
chr3	39041082	39051082	chr3	38910300	38920300
chr3	122648364	122658364	chr3	122561349	122571349
chr3	140870427	140880427	chr3	140640392	140650392
chr3	71650669	71660669	chr3	70299487	70309487
chr3	152809838	152819838	chr3	151398722	151408722
chr3	148810557	148820557	chr3	148790107	148800107
chr3	46037691	46047691	chr3	46000794	46010794
chr3	109368905	109378905	chr3	109310667	109320667
chr3	150028564	150038564	chr3	149980166	149990166
chr3	155548584	155558584	chr3	155388830	155398830
chr3	72713273	72723273	chr3	72279946	72289946
chr3	135913019	135923019	chr3	134488289	134498289
chr3	70240946	70250946	chr3	70180429	70190429
chr3	98301082	98311082	chr3	98230642	98240642
chr3	55762414	55772414	chr3	54190648	54200648
chr3	40947350	40957350	chr3	40798563	40808563
chr3	148598749	148608749	chr3	148580787	148590787
chr3	138249972	138259972	chr3	138229192	138239192
chr3	182298571	182308571	chr3	181011115	181021115
chr3	38240304	38250304	chr3	38220837	38230837
chr3	75101358	75111358	chr3	73733034	73743034
chr3	129059631	129069631	chr3	128990181	129000181
chr3	148551392	148561392	chr3	148378980	148388980
chr3	52481280	52491280	chr3	52249894	52259894
chr3	131410457	131420457	chr3	131269303	131279303
chr3	87942605	87952605	chr3	87391301	87401301
chr3	71599841	71609841	chr3	70129971	70139971
chr3	27418900	27428900	chr3	27379418	27389418
chr3	6728204	6738204	chr3	5308776	5318776
chr3	191649608	191659608	chr3	191481253	191491253
chr3	55330855	55340855	chr3	55261943	55271943
chr3	82097122	82107122	chr3	81821056	81831056
chr3	182731133	182741133	chr3	181349854	181359854
chr3	4133346	4143346	chr3	3609966	3619966
chr3	52039134	52049134	chr3	50550107	50560107
chr3	89620730	89630730	chr3	88251161	88261161
chr3	163748927	163758927	chr3	163730571	163740571
chr3	95569638	95579638	chr3	94241093	94251093
chr3	8279871	8289871	chr3	6818307	6828307
chr3	60989018	60999018	chr3	59160713	59170713
chr3	158512566	158522566	chr3	158148578	158158578
chr3	172630262	172640262	chr3	171069238	171079238
chr3	102308371	102318371	chr3	102299995	102309995
chr3	124439032	124449032	chr3	124391186	124401186
chr3	35409222	35419222	chr3	35391446	35401446
chr3	111189366	111199366	chr3	109741719	109751719
chr3	164750921	164760921	chr3	164019885	164029885
chr3	48069078	48079078	chr3	48048904	48058904
chr3	128448978	128458978	chr3	128429689	128439689
chr3	106981859	106991859	chr3	106909500	106919500
chr3	66840847	66850847	chr3	66430509	66440509
chr3	81168894	81178894	chr3	81090088	81100088
chr3	178278838	178288838	chr3	176940077	176950077
chr3	145497629	145507629	chr3	144097584	144107584
chr3	133430676	133440676	chr3	133089595	133099595
chr3	7088529	7098529	chr3	5758338	5768338
chr3	162911657	162921657	chr3	161609693	161619693
chr3	128111609	128121609	chr3	126469322	126479322
chr3	156080123	156090123	chr3	156040282	156050282
chr3	28559406	28569406	chr3	28540605	28550605
chr3	28441405	28451405	chr3	28390012	28400012
chr3	71631895	71641895	chr3	70060794	70070794
chr3	196690282	196700282	chr3	196638992	196648992
chr3	97159839	97169839	chr3	96880546	96890546
chr3	124177612	124187612	chr3	123710520	123720520
chr3	37959575	37969575	chr3	37843199	37853199
chr3	16538672	16548672	chr3	16399361	16409361
chr3	41730489	41740489	chr3	40390151	40400151
chr3	146539945	146549945	chr3	146221182	146231182
chr3	120760450	120770450	chr3	120630463	120640463
chr3	146580710	146590710	chr3	146361301	146371301
chr3	139319372	139329372	chr3	139219289	139229289
chr3	89560069	89570069	chr3	88198214	88208214
chr3	18520922	18530922	chr3	18469483	18479483
chr3	192987220	192997220	chr3	192860125	192870125
chr3	167669938	167679938	chr3	167560020	167570020
chr3	172326044	172336044	chr3	170959633	170969633
chr3	7479882	7489882	chr3	7461121	7471121
chr3	111509970	111519970	chr3	110209244	110219244
chr3	4561407	4571407	chr3	3228282	3238282
chr3	50410265	50420265	chr3	50391185	50401185
chr3	14030941	14040941	chr3	13930994	13940994
chr3	185899719	185909719	chr3	185850246	185860246
chr3	28070164	28080164	chr3	26658160	26668160
chr3	28498815	28508815	chr3	28489947	28499947
chr3	30189798	30199798	chr3	28769118	28779118
chr3	115800369	115810369	chr3	114389162	114399162
chr3	174970126	174980126	chr3	173590902	173600902
chr3	128338694	128348694	chr3	128271067	128281067
chr3	129469783	129479783	chr3	129461650	129471650
chr3	128818365	128828365	chr3	128680670	128690670
chr3	35838798	35848798	chr3	35831708	35841708
chr3	172409333	172419333	chr3	170899091	170909091
chr3	178086721	178096721	chr3	176617035	176627035
chr3	62228002	62238002	chr3	60811001	60821001
chr3	26100373	26110373	chr3	24699745	24709745
chr3	87883091	87893091	chr3	87321109	87331109
chr3	69868485	69878485	chr3	69860222	69870222
chr3	13799393	13809393	chr3	13732859	13742859
chr3	128739598	128749598	chr3	128670524	128680524
chr3	49650024	49660024	chr3	49620270	49630270
chr3	53627938	53637938	chr3	53621191	53631191
chr3	107067597	107077597	chr3	105648446	105658446
chr3	27208409	27218409	chr3	25800930	25810930
chr3	45958561	45968561	chr3	45940417	45950417
chr3	45558525	45568525	chr3	45551249	45561249
chr3	192420910	192430910	chr3	192151240	192161240
chr3	6840397	6850397	chr3	5479777	5489777
chr3	51638707	51648707	chr3	51630655	51640655
chr3	175039638	175049638	chr3	173531000	173541000
chr3	162147453	162157453	chr3	162010173	162020173
chr3	49232086	49242086	chr3	49201478	49211478
chr3	104169779	104179779	chr3	103979322	103989322
chr3	52968896	52978896	chr3	52949747	52959747
chr3	71681673	71691673	chr3	69941722	69951722
chr3	153817360	153827360	chr3	153101286	153111286
chr3	152421948	152431948	chr3	152190471	152200471
chr3	50109828	50119828	chr3	50069622	50079622
chr3	119037022	119047022	chr3	118919742	118929742
chr3	122650156	122660156	chr3	122550314	122560314
chr3	117209464	117219464	chr3	117140469	117150469
chr3	68669308	68679308	chr3	67170892	67180892
chr3	39031306	39041306	chr3	37598906	37608906
chr3	66359426	66369426	chr3	66310233	66320233
chr3	95539182	95549182	chr3	94209385	94219385
chr3	159539114	159549114	chr3	159530554	159540554
chr3	61508105	61518105	chr3	60058136	60068136
chr3	78591059	78601059	chr3	77041489	77051489
chr3	68789178	68799178	chr3	67119565	67129565
chr3	129326857	129336857	chr3	129310999	129320999
chr3	172587839	172597839	chr3	171078586	171088586
chr3	95911400	95921400	chr3	94161579	94171579
chr3	68440298	68450298	chr3	67069759	67079759
chr3	49910105	49920105	chr3	49820461	49830461
chr3	54259926	54269926	chr3	53971343	53981343
chr3	61750194	61760194	chr3	60369923	60379923
chr3	160182381	160192381	chr3	158778666	158788666
chr3	111180642	111190642	chr3	109550906	109560906
chr3	176939628	176949628	chr3	176879129	176889129
chr3	41870346	41880346	chr3	41738626	41748626
chr3	102109863	102119863	chr3	102061198	102071198
chr3	178190880	178200880	chr3	176629984	176639984
chr3	111099354	111109354	chr3	109560464	109570464
chr3	152389651	152399651	chr3	152358307	152368307
chr3	103223077	103233077	chr3	102529910	102539910
chr3	115720796	115730796	chr3	114122435	114132435
chr3	55268716	55278716	chr3	55261688	55271688
chr3	41762047	41772047	chr3	40379501	40389501
chr3	184270964	184280964	chr3	184210115	184220115
chr3	105469816	105479816	chr3	104150699	104160699
chr3	33388430	33398430	chr3	31801034	31811034
chr3	146398786	146408786	chr3	146220490	146230490
chr3	74109364	74119364	chr3	74090333	74100333
chr3	6088922	6098922	chr3	6081161	6091161
chr3	146581581	146591581	chr3	146427487	146437487
chr3	180899855	180909855	chr3	180810192	180820192
chr3	58267537	58277537	chr3	58180476	58190476
chr3	107338750	107348750	chr3	107300506	107310506
chr3	106967946	106977946	chr3	106960238	106970238
chr3	175720265	175730265	chr3	174118843	174128843
chr3	52359152	52369152	chr3	52340350	52350350
chr3	58960433	58970433	chr3	58820952	58830952
chr3	61599900	61609900	chr3	60160501	60170501
chr3	89531260	89541260	chr3	88169539	88179539
chr3	119969068	119979068	chr3	119960572	119970572
chr3	143622166	143632166	chr3	143339348	143349348
chr3	145047983	145057983	chr3	143491234	143501234
chr3	74998817	75008817	chr3	74239251	74249251
chr3	196690246	196700246	chr3	196540640	196550640
chr3	163280482	163290482	chr3	161939854	161949854
chr3	89830961	89840961	chr3	89429458	89439458
chr3	6740455	6750455	chr3	5338045	5348045
chr3	164538747	164548747	chr3	163938742	163948742
chr3	12458965	12468965	chr3	12440623	12450623
chr3	19839750	19849750	chr3	19751463	19761463
chr3	14491278	14501278	chr3	13099294	13109294
chr3	121871971	121881971	chr3	121451071	121461071
chr3	50490449	50500449	chr3	50449102	50459102
chr3	176929589	176939589	chr3	176818622	176828622
chr3	351131	361131	chr3	191911	201911
chr3	96781584	96791584	chr3	95451546	95461546
chr3	26830171	26840171	chr3	26821636	26831636
chr3	70370615	70380615	chr3	69999513	70009513
chr3	164809906	164819906	chr3	164147855	164157855
chr3	63213487	63223487	chr3	62879491	62889491
chr3	71691069	71701069	chr3	70087555	70097555
chr3	130599796	130609796	chr3	130590782	130600782
chr3	64061632	64071632	chr3	62617883	62627883
chr3	14177869	14187869	chr3	14170982	14180982
chr3	146300003	146310003	chr3	146292333	146302333
chr3	49819868	49829868	chr3	49740044	49750044
chr3	127519747	127529747	chr3	127500577	127510577
chr3	167041278	167051278	chr3	166679763	166689763
chr3	132430267	132440267	chr3	130978670	130988670
chr3	126379492	126389492	chr3	126371492	126381492
chr3	196190542	196200542	chr3	196008123	196018123
chr3	163260605	163270605	chr3	161919182	161929182
chr3	187589951	187599951	chr3	187410555	187420555
chr3	160188746	160198746	chr3	160101294	160111294
chr3	141108637	141118637	chr3	141059620	141069620
chr3	8069304	8079304	chr3	8063893	8073893
chr3	130849941	130859941	chr3	130797518	130807518
chr3	3149474	3159474	chr3	1610716	1620716
chr3	139800759	139810759	chr3	139780864	139790864
chr3	49968745	49978745	chr3	49950497	49960497
chr3	175969183	175979183	chr3	174507704	174517704
chr3	85149505	85159505	chr3	84579713	84589713
chr3	120169691	120179691	chr3	119850088	119860088
chr3	175748375	175758375	chr3	174102291	174112291
chr3	47569824	47579824	chr3	47539727	47549727
chr3	14498207	14508207	chr3	14491408	14501408
chr3	51530230	51540230	chr3	51520585	51530585
chr3	83480881	83490881	chr3	81862470	81872470
chr3	158489800	158499800	chr3	157883119	157893119
chr3	167648743	167658743	chr3	167432879	167442879
chr3	78610416	78620416	chr3	76878473	76888473
chr3	105421023	105431023	chr3	104690250	104700250
chr3	52329278	52339278	chr3	52259635	52269635
chr3	129540233	129550233	chr3	129510634	129520634
chr3	129902440	129912440	chr3	129638906	129648906
chr3	159100567	159110567	chr3	159051106	159061106
chr3	138289475	138299475	chr3	138228436	138238436
chr3	110912503	110922503	chr3	110443375	110453375
chr3	78250071	78260071	chr3	76701020	76711020
chr3	30350698	30360698	chr3	28999701	29009701
chr3	106909551	106919551	chr3	105550443	105560443
chr3	38800332	38810332	chr3	38760026	38770026
chr3	195503462	195513462	chr3	195260521	195270521
chr3	61213633	61223633	chr3	60689154	60699154
chr3	68948756	68958756	chr3	67340202	67350202
chr3	115889746	115899746	chr3	114429119	114439119
chr3	100979586	100989586	chr3	100898888	100908888
chr3	18859990	18869990	chr3	17378265	17388265
chr3	81518282	81528282	chr3	81511480	81521480
chr3	21829851	21839851	chr3	20208099	20218099
chr3	188971541	188981541	chr3	188179941	188189941
chr3	10890075	10900075	chr3	10799180	10809180
chr3	69868516	69878516	chr3	69849828	69859828
chr3	23419087	23429087	chr3	21791615	21801615
chr3	129320453	129330453	chr3	129260932	129270932
chr3	2448905	2458905	chr3	970115	980115
chr3	171848152	171858152	chr3	171840557	171850557
chr3	62120102	62130102	chr3	60670314	60680314
chr3	61459770	61469770	chr3	60002388	60012388
chr3	61540972	61550972	chr3	60129480	60139480
chr3	169628770	169638770	chr3	168150255	168160255
chr3	171200180	171210180	chr3	169518177	169528177
chr3	88579324	88589324	chr3	88570541	88580541
chr3	61420041	61430041	chr3	59841066	59851066
chr3	89250523	89260523	chr3	87739430	87749430
chr3	21869994	21879994	chr3	20471159	20481159
chr3	174951882	174961882	chr3	173559493	173569493
chr3	98529773	98539773	chr3	98490611	98500611
chr3	178140697	178150697	chr3	176580152	176590152
chr3	167550787	167560787	chr3	167531328	167541328
chr3	61440129	61450129	chr3	60089191	60099191
chr3	6708965	6718965	chr3	5362203	5372203
chr3	156270014	156280014	chr3	156251118	156261118
chr3	145730297	145740297	chr3	144288643	144298643
chr3	14079851	14089851	chr3	14059594	14069594
chr3	83658977	83668977	chr3	82231513	82241513
chr3	14131222	14141222	chr3	13948691	13958691
chr3	185890157	185900157	chr3	185870210	185880210
chr3	95529287	95539287	chr3	95021028	95031028
chr3	124539095	124549095	chr3	124499781	124509781
chr3	49789580	49799580	chr3	49730193	49740193
chr3	128948420	128958420	chr3	128941416	128951416
chr3	61478148	61488148	chr3	60109686	60119686
chr3	156989218	156999218	chr3	156589605	156599605
chr3	31430892	31440892	chr3	30061540	30071540
chr3	72859928	72869928	chr3	72850764	72860764
chr3	146458255	146468255	chr3	145050532	145060532
chr3	51260610	51270610	chr3	50858508	50868508
chr3	114940841	114950841	chr3	114878975	114888975
chr3	179139922	179149922	chr3	177679890	177689890
chr3	157489927	157499927	chr3	157481285	157491285
chr3	127430286	127440286	chr3	127369706	127379706
chr3	49090161	49100161	chr3	49060774	49070774
chr3	42139689	42149689	chr3	42120412	42130412
chr3	96268677	96278677	chr3	96260204	96270204
chr3	184929327	184939327	chr3	183299295	183309295
chr3	26228866	26238866	chr3	26221743	26231743
chr3	115617605	115627605	chr3	114120729	114130729
chr3	10699124	10709124	chr3	10589378	10599378
chr3	75049804	75059804	chr3	73640970	73650970
chr3	110920558	110930558	chr3	109477015	109487015
chr3	140483576	140493576	chr3	140330469	140340469
chr3	115761937	115771937	chr3	114391176	114401176
chr3	111430273	111440273	chr3	110077909	110087909
chr3	31291074	31301074	chr3	29711694	29721694
chr3	83978332	83988332	chr3	82532184	82542184
chr3	46400308	46410308	chr3	44927184	44937184
chr3	39249327	39259327	chr3	39189677	39199677
chr3	89779346	89789346	chr3	88408828	88418828
chr3	79328312	79338312	chr3	77878504	77888504
chr3	192698769	192708769	chr3	191250332	191260332
chr3	36219105	36229105	chr3	36200336	36210336
chr3	111472302	111482302	chr3	110100672	110110672
chr3	22832044	22842044	chr3	22728686	22738686
chr3	159238561	159248561	chr3	159088705	159098705
chr3	165149256	165159256	chr3	163790107	163800107
chr3	179229260	179239260	chr3	179047179	179057179
chr3	175897591	175907591	chr3	175399603	175409603
chr3	83850174	83860174	chr3	82439921	82449921
chr3	95721520	95731520	chr3	94288614	94298614
chr3	49659265	49669265	chr3	49630716	49640716
chr3	123688403	123698403	chr3	123669628	123679628
chr3	51928908	51938908	chr3	50509065	50519065
chr3	152881332	152891332	chr3	151430643	151440643
chr3	146309118	146319118	chr3	146292097	146302097
chr3	96240869	96250869	chr3	94868991	94878991
chr3	95768273	95778273	chr3	95069161	95079161
chr3	108400344	108410344	chr3	108262632	108272632
chr3	83520851	83530851	chr3	82139091	82149091
chr3	42469888	42479888	chr3	42450495	42460495
chr3	143050483	143060483	chr3	143008544	143018544
chr3	71677909	71687909	chr3	70221497	70231497
chr3	106266998	106276998	chr3	104909493	104919493
chr3	190580489	190590489	chr3	189118449	189128449
chr3	98278847	98288847	chr3	98270955	98280955
chr3	178362514	178372514	chr3	177981798	177991798
chr3	13918940	13928940	chr3	13900274	13910274
chr3	133419929	133429929	chr3	132744212	132754212
chr3	108371683	108381683	chr3	108310239	108320239
chr3	175741663	175751663	chr3	174197927	174207927
chr3	132461759	132471759	chr3	130932033	130942033
chr3	146700413	146710413	chr3	145200212	145210212
chr3	819923	829923	chr3	750082	760082
chr3	181043155	181053155	chr3	180781018	180791018
chr3	137881751	137891751	chr3	137432611	137442611
chr3	49819836	49829836	chr3	49810510	49820510
chr3	148679679	148689679	chr3	148670469	148680469
chr3	79960734	79970734	chr3	78408582	78418582
chr3	140861324	140871324	chr3	140759658	140769658
chr3	60970050	60980050	chr3	59510934	59520934
chr3	31969292	31979292	chr3	31930206	31940206
chr3	151258513	151268513	chr3	151221695	151231695
chr3	172089375	172099375	chr3	172040726	172050726
chr3	118798986	118808986	chr3	118650511	118660511
chr3	68980427	68990427	chr3	67580872	67590872
chr3	52080057	52090057	chr3	52050299	52060299
chr3	65981320	65991320	chr3	64549850	64559850
chr3	62180171	62190171	chr3	60628585	60638585
chr3	176038981	176048981	chr3	174419511	174429511
chr3	95279698	95289698	chr3	94530792	94540792
chr3	35612495	35622495	chr3	35089228	35099228
chr3	139279791	139289791	chr3	139108571	139118571
chr3	22641217	22651217	chr3	22530687	22540687
chr3	46970296	46980296	chr3	46930118	46940118
chr3	6778949	6788949	chr3	5299936	5309936
chr3	6819988	6829988	chr3	5429672	5439672
chr3	145377820	145387820	chr3	143978566	143988566
chr3	119448200	119458200	chr3	119441025	119451025
chr3	15379168	15389168	chr3	15116018	15126018
chr3	178119691	178129691	chr3	176569010	176579010
chr3	100389226	100399226	chr3	100370747	100380747
chr3	8228986	8238986	chr3	6779987	6789987
chr3	51698363	51708363	chr3	51509264	51519264
chr3	71587821	71597821	chr3	70178264	70188264
chr3	103369778	103379778	chr3	103361261	103371261
chr3	68880104	68890104	chr3	67200391	67210391
chr3	42359478	42369478	chr3	40908976	40918976
chr3	192202195	192212195	chr3	190808874	190818874
chr3	46950034	46960034	chr3	46920428	46930428
chr3	84818464	84828464	chr3	84812712	84822712
chr3	71599097	71609097	chr3	70072818	70082818
chr3	14079504	14089504	chr3	14049644	14059644
chr3	65279027	65289027	chr3	65046379	65056379
chr3	96649643	96659643	chr3	96641858	96651858
chr3	47639434	47649434	chr3	47610962	47620962
chr3	174899333	174909333	chr3	173508712	173518712
chr3	101719764	101729764	chr3	100269564	100279564
chr3	21639781	21649781	chr3	21600576	21610576
chr3	96790173	96800173	chr3	95411029	95421029
chr3	111331207	111341207	chr3	109701306	109711306
chr3	9189584	9199584	chr3	9150517	9160517
chr3	133003085	133013085	chr3	132859054	132869054
chr3	39946666	39956666	chr3	39930607	39940607
chr3	127228870	127238870	chr3	127221365	127231365
chr3	108949311	108959311	chr3	108940853	108950853
chr3	48130800	48140800	chr3	48059646	48069646
chr3	96101010	96111010	chr3	95592000	95602000
chr3	10830253	10840253	chr3	10759677	10769677
chr3	74459124	74469124	chr3	74452781	74462781
chr3	51789655	51799655	chr3	51742019	51752019
chr3	68518419	68528419	chr3	66989449	66999449
chr3	66189834	66199834	chr3	64509443	64519443
chr3	68789749	68799749	chr3	67320404	67330404
chr3	141488873	141498873	chr3	141287254	141297254
chr3	192230436	192240436	chr3	190841676	190851676
chr3	49249658	49259658	chr3	49209832	49219832
chr3	60230387	60240387	chr3	58782404	58792404
chr3	32061104	32071104	chr3	31649662	31659662
chr3	178141679	178151679	chr3	176490039	176500039
chr3	189218584	189228584	chr3	187620108	187630108
chr3	44630165	44640165	chr3	44560267	44570267
chr3	165459071	165469071	chr3	165451285	165461285
chr3	131839974	131849974	chr3	131819891	131829891
chr3	95717667	95727667	chr3	94171229	94181229
chr3	31048590	31058590	chr3	31040790	31050790
chr3	101159866	101169866	chr3	101009100	101019100
chr3	36228214	36238214	chr3	36209937	36219937
chr3	117410851	117420851	chr3	115919774	115929774
chr3	132788205	132798205	chr3	132780827	132790827
chr3	185909058	185919058	chr3	185570189	185580189
chr3	189907071	189917071	chr3	189248157	189258157
chr3	95909510	95919510	chr3	94329650	94339650
chr3	86542293	86552293	chr3	85938107	85948107
chr3	71510243	71520243	chr3	70086874	70096874
chr3	127210215	127220215	chr3	125639514	125649514
chr3	20579921	20589921	chr3	20539468	20549468
chr3	56400287	56410287	chr3	56380359	56390359
chr3	185899865	185909865	chr3	185860655	185870655
chr3	117282005	117292005	chr3	115871088	115881088
chr3	191909120	191919120	chr3	191900749	191910749
chr3	133819907	133829907	chr3	133679698	133689698
chr3	83359265	83369265	chr3	81940230	81950230
chr3	122780566	122790566	chr3	122760896	122770896
chr3	72711839	72721839	chr3	72500268	72510268
chr3	95722742	95732742	chr3	94281162	94291162
chr3	139192157	139202157	chr3	138970001	138980001
chr3	46791273	46801273	chr3	46770369	46780369
chr3	122227975	122237975	chr3	122109915	122119915
chr3	110148990	110158990	chr3	109786950	109796950
chr3	149269011	149279011	chr3	147349282	147359282
chr3	21820626	21830626	chr3	21117051	21127051
chr3	135403728	135413728	chr3	134800875	134810875
chr3	61379084	61389084	chr3	59918496	59928496
chr3	137779401	137789401	chr3	137730582	137740582
chr3	71389920	71399920	chr3	69948514	69958514
chr3	159388573	159398573	chr3	159381769	159391769
chr3	47499555	47509555	chr3	47430281	47440281
chr3	7202201	7212201	chr3	5669521	5679521
chr3	174798824	174808824	chr3	174039904	174049904
chr3	137216899	137226899	chr3	135731429	135741429
chr3	49439794	49449794	chr3	49141212	49151212
chr3	18967946	18977946	chr3	18941839	18951839
chr3	158999529	159009529	chr3	158991610	159001610
chr3	42810344	42820344	chr3	42788936	42798936
chr3	97898510	97908510	chr3	97180919	97190919
chr3	118660366	118670366	chr3	117081581	117091581
chr3	44678761	44688761	chr3	44630600	44640600
chr3	136041149	136051149	chr3	134558408	134568408
chr3	73501346	73511346	chr3	71929776	71939776
chr3	58209817	58219817	chr3	58200557	58210557
chr3	70639459	70649459	chr3	70530098	70540098
chr3	107050238	107060238	chr3	105541929	105551929
chr3	96918991	96928991	chr3	96900519	96910519
chr3	37509800	37519800	chr3	37489938	37499938
chr3	6740796	6750796	chr3	5269299	5279299
chr3	78599888	78609888	chr3	77169358	77179358
chr3	161189852	161199852	chr3	160620041	160630041
chr3	190260091	190270091	chr3	188789989	188799989
chr3	178671402	178681402	chr3	177249974	177259974
chr3	26117209	26127209	chr3	26110691	26120691
chr3	126360895	126370895	chr3	126299820	126309820
chr3	49889598	49899598	chr3	49850114	49860114
chr3	50868043	50878043	chr3	50779205	50789205
chr3	105601132	105611132	chr3	104839661	104849661
chr3	63728034	63738034	chr3	63720436	63730436
chr3	83920178	83930178	chr3	82482209	82492209
chr3	10909952	10919952	chr3	10860513	10870513
chr3	165171287	165181287	chr3	163729761	163739761
chr3	39780016	39790016	chr3	39769930	39779930
chr3	36639209	36649209	chr3	36631595	36641595
chr3	182579981	182589981	chr3	181109725	181119725
chr3	190909775	190919775	chr3	190880434	190890434
chr3	114208608	114218608	chr3	114201222	114211222
chr3	95900238	95910238	chr3	94371031	94381031
chr3	49979445	49989445	chr3	49949705	49959705
chr3	160970062	160980062	chr3	160731507	160741507
chr3	163518351	163528351	chr3	162079062	162089062
chr3	167220796	167230796	chr3	165798020	165808020
chr3	107136770	107146770	chr3	107119884	107129884
chr3	121400610	121410610	chr3	120963577	120973577
chr3	39090110	39100110	chr3	37520657	37530657
chr3	119177836	119187836	chr3	119170707	119180707
chr3	69020119	69030119	chr3	67551074	67561074
chr3	117880279	117890279	chr3	117860008	117870008
chr3	38849363	38859363	chr3	38800524	38810524
chr3	150399746	150409746	chr3	150320723	150330723
chr3	79489454	79499454	chr3	78071451	78081451
chr3	155909041	155919041	chr3	155901368	155911368
chr3	127240341	127250341	chr3	127230020	127240020
chr3	129019037	129029037	chr3	129010380	129020380
chr3	117889647	117899647	chr3	117830637	117840637
chr3	178588505	178598505	chr3	178569633	178579633
chr3	39399138	39409138	chr3	39380018	39390018
chr3	129989948	129999948	chr3	129980995	129990995
chr3	57068947	57078947	chr3	57060421	57070421
chr3	61190414	61200414	chr3	59750046	59760046
chr3	111360847	111370847	chr3	109930056	109940056
chr3	180548857	180558857	chr3	180520760	180530760
chr3	183569680	183579680	chr3	183560987	183570987
chr3	18699183	18709183	chr3	18692263	18702263
chr3	102840896	102850896	chr3	102640357	102650357
chr3	30090599	30100599	chr3	30020021	30030021
chr3	51559466	51569466	chr3	51539707	51549707
chr3	129579459	129589459	chr3	129549963	129559963
chr3	126008969	126018969	chr3	126000803	126010803
chr3	61558981	61568981	chr3	59749182	59759182
chr3	167059074	167069074	chr3	167050783	167060783
chr3	49990733	50000733	chr3	48569418	48579418
chr3	9220404	9230404	chr3	9159558	9169558
chr3	121212788	121222788	chr3	120761139	120771139
chr3	161828890	161838890	chr3	160310663	160320663
chr3	158640581	158650581	chr3	158590091	158600091
chr3	172511425	172521425	chr3	171070028	171080028
chr3	33051555	33061555	chr3	32971150	32981150
chr3	159019434	159029434	chr3	159000382	159010382
chr3	190901707	190911707	chr3	189482224	189492224
chr3	158899084	158909084	chr3	158870946	158880946
chr3	48380452	48390452	chr3	48331989	48341989
chr3	106919796	106929796	chr3	106830614	106840614
chr3	96690738	96700738	chr3	95242319	95252319
chr3	71600682	71610682	chr3	70100480	70110480
chr3	8042915	8052915	chr3	7439537	7449537
chr3	51959198	51969198	chr3	51950726	51960726
chr3	124450191	124460191	chr3	124021202	124031202
chr3	176428176	176438176	chr3	174859076	174869076
chr3	50119008	50129008	chr3	50100456	50110456
chr3	61780711	61790711	chr3	60210886	60220886
chr3	31409493	31419493	chr3	31390015	31400015
chr3	49190004	49200004	chr3	49170579	49180579
chr3	172700242	172710242	chr3	171081471	171091471
chr3	43478867	43488867	chr3	43430310	43440310
chr3	162231037	162241037	chr3	161930711	161940711
chr3	176140846	176150846	chr3	174530528	174540528
chr3	59499416	59509416	chr3	59492271	59502271
chr3	84428533	84438533	chr3	84411120	84421120
chr3	71620326	71630326	chr3	70050898	70060898
chr3	58079845	58089845	chr3	58060616	58070616
chr3	97608811	97618811	chr3	97602251	97612251
chr3	131228485	131238485	chr3	131039711	131049711
chr3	176029182	176039182	chr3	174411268	174421268
chr3	98320477	98330477	chr3	98200160	98210160
chr3	51900933	51910933	chr3	51770442	51780442
chr3	105779247	105789247	chr3	105770882	105780882
chr3	111039590	111049590	chr3	109481020	109491020
chr3	176130595	176140595	chr3	174561816	174571816
chr3	3080346	3090346	chr3	1660529	1670529
chr3	180040742	180050742	chr3	179960329	179970329
chr3	116689948	116699948	chr3	116670116	116680116
chr3	189009115	189019115	chr3	188600674	188610674
chr3	36322063	36332063	chr3	35969738	35979738
chr3	6799307	6809307	chr3	5291166	5301166
chr3	97331258	97341258	chr3	96879935	96889935
chr3	132440305	132450305	chr3	130889247	130899247
chr3	135638095	135648095	chr3	135620029	135630029
chr3	49820656	49830656	chr3	49750112	49760112
chr3	185710380	185720380	chr3	185679915	185689915
chr3	57840063	57850063	chr3	57820212	57830212
chr3	137571058	137581058	chr3	137359329	137369329
chr3	10700258	10710258	chr3	10540712	10550712
chr3	82172306	82182306	chr3	81882152	81892152
chr3	128359456	128369456	chr3	128321494	128331494
chr3	178040093	178050093	chr3	176490495	176500495
chr3	156869426	156879426	chr3	156850871	156860871
chr3	15391448	15401448	chr3	15280619	15290619
chr3	103159784	103169784	chr3	103139530	103149530
chr3	148038668	148048668	chr3	148020245	148030245
chr3	108890614	108900614	chr3	107291839	107301839
chr3	136700645	136710645	chr3	136482401	136492401
chr3	102139912	102149912	chr3	101897468	101907468
chr3	128339429	128349429	chr3	126898513	126908513
chr3	42310059	42320059	chr3	42290380	42300380
chr3	192070010	192080010	chr3	191498696	191508696
chr3	133639464	133649464	chr3	133580060	133590060
chr3	17687128	17697128	chr3	17340180	17350180
chr3	84918981	84928981	chr3	84901190	84911190
chr3	53189398	53199398	chr3	53168861	53178861
chr3	13739157	13749157	chr3	13732163	13742163
chr3	20858663	20868663	chr3	20539766	20549766
chr3	107179394	107189394	chr3	105749747	105759747
chr3	14010192	14020192	chr3	14000512	14010512
chr3	37608474	37618474	chr3	37468408	37478408
chr3	148450449	148460449	chr3	148378776	148388776
chr3	130920148	130930148	chr3	130900884	130910884
chr3	146529551	146539551	chr3	146348742	146358742
chr3	166741036	166751036	chr3	166649358	166659358
chr3	90059142	90069142	chr3	88588600	88598600
chr3	190611953	190621953	chr3	189119791	189129791
chr3	127298856	127308856	chr3	127239809	127249809
chr3	86559419	86569419	chr3	86488678	86498678
chr3	101079974	101089974	chr3	101070767	101080767
chr3	48120207	48130207	chr3	48100573	48110573
chr3	22818358	22828358	chr3	22728229	22738229
chr3	62201033	62211033	chr3	60568936	60578936
chr3	51479294	51489294	chr3	51470743	51480743
chr3	178391829	178401829	chr3	176791270	176801270
chr3	68670128	68680128	chr3	67020063	67030063
chr3	8063439	8073439	chr3	7811677	7821677
chr3	47959287	47969287	chr3	47939532	47949532
chr3	197390050	197400050	chr3	197318617	197328617
chr3	46619667	46629667	chr3	46591572	46601572
chr3	167339309	167349309	chr3	167330848	167340848
chr3	61458197	61468197	chr3	59861203	59871203
chr3	95681440	95691440	chr3	94249480	94259480
chr3	57649587	57659587	chr3	57611604	57621604
chr3	73778637	73788637	chr3	73760045	73770045
chr3	185618827	185628827	chr3	185600524	185610524
chr3	110921906	110931906	chr3	109488566	109498566
chr3	97640496	97650496	chr3	96982852	96992852
chr3	137959496	137969496	chr3	137662713	137672713
chr3	176860145	176870145	chr3	176267537	176277537
chr3	109069471	109079471	chr3	109030229	109040229
chr3	147088195	147098195	chr3	147069804	147079804
chr3	95959350	95969350	chr3	94370734	94380734
chr3	196818481	196828481	chr3	196810536	196820536
chr3	153781468	153791468	chr3	153217894	153227894
chr3	151258443	151268443	chr3	151240545	151250545
chr3	30720072	30730072	chr3	29180177	29190177
chr3	38900166	38910166	chr3	38859498	38869498
chr3	157690101	157700101	chr3	157651493	157661493
chr3	161193004	161203004	chr3	161037944	161047944
chr3	119329040	119339040	chr3	119310214	119320214
chr3	111181770	111191770	chr3	109689147	109699147
chr3	24489727	24499727	chr3	22919652	22929652
chr3	34508622	34518622	chr3	34501344	34511344
chr3	74998333	75008333	chr3	74280663	74290663
chr3	180219618	180229618	chr3	180210838	180220838
chr3	50839562	50849562	chr3	50790690	50800690
chr3	86598960	86608960	chr3	86288109	86298109
chr3	175899121	175909121	chr3	175200292	175210292
chr3	138100930	138110930	chr3	138070779	138080779
chr3	189419221	189429221	chr3	189269678	189279678
chr3	157050231	157060231	chr3	156999851	157009851
chr3	159010620	159020620	chr3	159000555	159010555
chr3	5699702	5709702	chr3	5350032	5360032
chr3	167558451	167568451	chr3	167491307	167501307
chr3	189539076	189549076	chr3	187809950	187819950
chr3	78209164	78219164	chr3	76679567	76689567
chr3	70469196	70479196	chr3	70451888	70461888
chr3	80949065	80959065	chr3	80860134	80870134
chr3	124311674	124321674	chr3	123709006	123719006
chr3	133539584	133549584	chr3	133520235	133530235
chr3	136669977	136679977	chr3	136560804	136570804
chr3	114258640	114268640	chr3	114241025	114251025
chr3	84363078	84373078	chr3	83991443	84001443
chr3	139557279	139567279	chr3	139440172	139450172
chr3	12499223	12509223	chr3	10970312	10980312
chr3	34201900	34211900	chr3	33958205	33968205
chr3	42099944	42109944	chr3	41980143	41990143
chr3	98100318	98110318	chr3	98080600	98090600
chr3	116709090	116719090	chr3	116690089	116700089
chr3	178729015	178739015	chr3	178721327	178731327
chr3	183369470	183379470	chr3	183240924	183250924
chr3	139149805	139159805	chr3	139130167	139140167
chr3	14099474	14109474	chr3	14080194	14090194
chr3	31569396	31579396	chr3	29948012	29958012
chr3	118639078	118649078	chr3	117009386	117019386
chr3	46317867	46327867	chr3	46311005	46321005
chr3	82096923	82106923	chr3	82090550	82100550
chr3	158568977	158578977	chr3	158550710	158560710
chr3	42728325	42738325	chr3	42721366	42731366
chr3	137510723	137520723	chr3	137372429	137382429
chr3	124320144	124330144	chr3	124021975	124031975
chr3	37919015	37929015	chr3	37911471	37921471
chr3	24238718	24248718	chr3	24069010	24079010
chr3	96108768	96118768	chr3	95768927	95778927
chr3	62180608	62190608	chr3	60578459	60588459
chr3	56769591	56779591	chr3	56750399	56760399
chr3	81180510	81190510	chr3	80869434	80879434
chr3	137370991	137380991	chr3	137111231	137121231
chr3	42609797	42619797	chr3	42560502	42570502
chr3	101686143	101696143	chr3	101288201	101298201
chr3	14018749	14028749	chr3	13909351	13919351
chr3	159240074	159250074	chr3	159179653	159189653
chr3	68831189	68841189	chr3	68579533	68589533
chr3	50021158	50031158	chr3	49929746	49939746
chr3	39169861	39179861	chr3	39098497	39108497
chr3	48889583	48899583	chr3	48870094	48880094
chr3	142709078	142719078	chr3	142580178	142590178
chr3	32550267	32560267	chr3	32530283	32540283
chr3	52169987	52179987	chr3	50559104	50569104
chr3	51460730	51470730	chr3	51400287	51410287
chr3	163509686	163519686	chr3	161978766	161988766
chr3	38059653	38069653	chr3	38050301	38060301
chr3	115831043	115841043	chr3	114371370	114381370
chr3	142210588	142220588	chr3	142170777	142180777
chr3	179281340	179291340	chr3	179041332	179051332
chr3	115851869	115861869	chr3	114298373	114308373
chr3	107048013	107058013	chr3	105550855	105560855
chr3	52099853	52109853	chr3	50510402	50520402
chr3	48768712	48778712	chr3	48760046	48770046
chr3	162890532	162900532	chr3	161328387	161338387
chr3	147208271	147218271	chr3	147200314	147210314
chr3	157978840	157988840	chr3	157959838	157969838
chr3	21480956	21490956	chr3	19889946	19899946
chr3	146170018	146180018	chr3	144580078	144590078
chr3	117450595	117460595	chr3	115930389	115940389
chr3	185848662	185858662	chr3	185840484	185850484
chr3	31470880	31480880	chr3	30010502	30020502
chr3	147880253	147890253	chr3	147860445	147870445
chr3	27249020	27259020	chr3	27150033	27160033
chr3	187489635	187499635	chr3	187480272	187490272
chr3	14010649	14020649	chr3	13971350	13981350
chr3	23230765	23240765	chr3	21588589	21598589
chr3	84130460	84140460	chr3	84000415	84010415
chr3	47419856	47429856	chr3	47400381	47410381
chr3	54277906	54287906	chr3	54260562	54270562
chr3	192429036	192439036	chr3	190696740	190706740
chr3	63213283	63223283	chr3	62852021	62862021
chr3	130631351	130641351	chr3	130287229	130297229
chr3	167520363	167530363	chr3	167500855	167510855
chr3	108049557	108059557	chr3	108030143	108040143
chr3	78560483	78570483	chr3	77048249	77058249
chr3	47791119	47801119	chr3	47408027	47418027
chr3	141929071	141939071	chr3	141921446	141931446
chr3	192409262	192419262	chr3	190709986	190719986
chr3	51610551	51620551	chr3	51590541	51600541
chr3	146458452	146468452	chr3	146390041	146400041
chr3	178161084	178171084	chr3	176569114	176579114
chr3	177969319	177979319	chr3	176428622	176438622
chr3	132071304	132081304	chr3	131512436	131522436
chr3	163450383	163460383	chr3	163241727	163251727
chr3	31940715	31950715	chr3	31860372	31870372
chr3	10528881	10538881	chr3	10411339	10421339
chr3	52130283	52140283	chr3	52110350	52120350
chr3	116690124	116700124	chr3	116529999	116539999
chr3	8809039	8819039	chr3	7290089	7300089
chr3	51329319	51339319	chr3	51322672	51332672
chr3	133740359	133750359	chr3	133690837	133700837
chr3	123169350	123179350	chr3	123161296	123171296
chr3	183979892	183989892	chr3	183959750	183969750
chr3	80348795	80358795	chr3	80340668	80350668
chr3	798693	808693	chr3	719423	729423
chr3	140959372	140969372	chr3	140919877	140929877
chr3	143391991	143401991	chr3	143340034	143350034
chr3	145821384	145831384	chr3	145330616	145340616
chr3	14119075	14129075	chr3	13941224	13951224
chr3	14419459	14429459	chr3	12927947	12937947
chr3	128519414	128529414	chr3	128500235	128510235
chr3	44410340	44420340	chr3	44390458	44400458
chr3	51150601	51160601	chr3	51040478	51050478
chr3	195099237	195109237	chr3	195040656	195050656
chr3	179328405	179338405	chr3	179041390	179051390
chr3	39780552	39790552	chr3	39760286	39770286
chr3	167299993	167309993	chr3	167041420	167051420
chr3	97419288	97429288	chr3	96879092	96889092
chr3	174430248	174440248	chr3	172952287	172962287
chr3	99728869	99738869	chr3	99148722	99158722
chr3	71678489	71688489	chr3	70119105	70129105
chr3	90040603	90050603	chr3	88481036	88491036
chr3	170779687	170789687	chr3	170760482	170770482
chr3	71461551	71471551	chr3	69988143	69998143
chr3	49599595	49609595	chr3	49570301	49580301
chr3	196461946	196471946	chr3	196351482	196361482
chr3	149458989	149468989	chr3	149450706	149460706
chr3	51698138	51708138	chr3	51680148	51690148
chr3	196540864	196550864	chr3	196147901	196157901
chr3	159188750	159198750	chr3	159180611	159190611
chr3	48120103	48130103	chr3	48060379	48070379
chr3	42620588	42630588	chr3	42569855	42579855
chr3	73518918	73528918	chr3	73146212	73156212
chr3	68812332	68822332	chr3	68477974	68487974
chr3	52090315	52100315	chr3	50460532	50470532
chr3	176121743	176131743	chr3	174641326	174651326
chr3	178398578	178408578	chr3	176899352	176909352
chr3	61229894	61239894	chr3	59640749	59650749
chr3	6160935	6170935	chr3	5518582	5528582
chr3	180371551	180381551	chr3	179950502	179960502
chr3	41869787	41879787	chr3	41450172	41460172
chr3	46580575	46590575	chr3	46481254	46491254
chr3	178389012	178399012	chr3	176909978	176919978
chr3	126029930	126039930	chr3	126021336	126031336
chr3	183229182	183239182	chr3	183200938	183210938
chr3	113639489	113649489	chr3	113469443	113479443
chr3	15540236	15550236	chr3	15115467	15125467
chr3	38441984	38451984	chr3	38339806	38349806
chr3	117879365	117889365	chr3	117871431	117881431
chr3	60963429	60973429	chr3	60260829	60270829
chr3	71702003	71712003	chr3	70061170	70071170
chr3	135289131	135299131	chr3	135280425	135290425
chr3	154478977	154488977	chr3	154370594	154380594
chr3	6929901	6939901	chr3	5290785	5300785
chr3	59579434	59589434	chr3	59220691	59230691
chr3	39971155	39981155	chr3	39710420	39720420
chr3	130858033	130868033	chr3	130849796	130859796
chr3	174840329	174850329	chr3	173349977	173359977
chr3	133589250	133599250	chr3	133432618	133442618
chr3	55640257	55650257	chr3	54160950	54170950
chr3	146301042	146311042	chr3	146270698	146280698
chr3	196200033	196210033	chr3	196019231	196029231
chr3	140939699	140949699	chr3	139391418	139401418
chr3	49600859	49610859	chr3	49550377	49560377
chr3	137447443	137457443	chr3	137432600	137442600
chr3	121009713	121019713	chr3	120991268	121001268
chr3	22891124	22901124	chr3	22711843	22721843
chr3	152422070	152432070	chr3	152158883	152168883
chr3	115587219	115597219	chr3	114072003	114082003
chr3	29490517	29500517	chr3	29347653	29357653
chr3	21530860	21540860	chr3	20041432	20051432
chr3	197019282	197029282	chr3	197000337	197010337
chr3	137629901	137639901	chr3	137419724	137429724
chr3	126118386	126128386	chr3	125958277	125968277
chr3	33938607	33948607	chr3	33930971	33940971
chr3	46989295	46999295	chr3	46970908	46980908
chr3	29987695	29997695	chr3	29982723	29992723
chr3	56400071	56410071	chr3	56319958	56329958
chr3	53759646	53769646	chr3	53740966	53750966
chr3	49451487	49461487	chr3	49141187	49151187
chr3	39759166	39769166	chr3	39606928	39616928
chr3	167299320	167309320	chr3	167181477	167191477
chr3	95729558	95739558	chr3	94160203	94170203
chr3	47860035	47870035	chr3	47850272	47860272
chr3	87429380	87439380	chr3	87370713	87380713
chr3	103900632	103910632	chr3	103880709	103890709
chr3	108808785	108818785	chr3	108801128	108811128
chr3	172663228	172673228	chr3	172510118	172520118
chr3	162500246	162510246	chr3	161931423	161941423
chr3	68699536	68709536	chr3	68680500	68690500
chr3	123469942	123479942	chr3	123421151	123431151
chr3	108770547	108780547	chr3	108752418	108762418
chr3	42688762	42698762	chr3	42660940	42670940
chr3	47939488	47949488	chr3	47891144	47901144
chr3	56970496	56980496	chr3	56930364	56940364
chr3	37298682	37308682	chr3	37291321	37301321
chr3	50849133	50859133	chr3	50829524	50839524
chr3	42299758	42309758	chr3	40770695	40780695
chr3	61370545	61380545	chr3	59748359	59758359
chr3	80108813	80118813	chr3	80101039	80111039
chr3	54386419	54396419	chr3	54131123	54141123
chr3	165948668	165958668	chr3	165941552	165951552
chr3	76399716	76409716	chr3	76380236	76390236
chr3	83500500	83510500	chr3	83340653	83350653
chr3	68749183	68759183	chr3	67229263	67239263
chr3	77978909	77988909	chr3	77488615	77498615
chr3	42149475	42159475	chr3	41870419	41880419
chr3	111518254	111528254	chr3	110820623	110830623
chr3	49888991	49898991	chr3	49828872	49838872
chr3	132621022	132631022	chr3	132520161	132530161
chr3	71580182	71590182	chr3	70041566	70051566
chr3	61340311	61350311	chr3	61212756	61222756
chr3	53869364	53879364	chr3	53851004	53861004
chr3	99727209	99737209	chr3	99650287	99660287
chr3	43557211	43567211	chr3	43011343	43021343
chr3	36560180	36570180	chr3	36079995	36089995
chr3	140869062	140879062	chr3	140190089	140200089
chr3	113469945	113479945	chr3	113038368	113048368
chr3	49180293	49190293	chr3	49171212	49181212
chr3	50883032	50893032	chr3	50699445	50709445
chr3	151849692	151859692	chr3	151519123	151529123
chr3	135661477	135671477	chr3	135549721	135559721
chr3	165839883	165849883	chr3	165619620	165629620
chr3	170398883	170408883	chr3	170320458	170330458
chr3	161420421	161430421	chr3	161192445	161202445
chr3	167589794	167599794	chr3	167400161	167410161
chr3	74480839	74490839	chr3	74258525	74268525
chr3	87130207	87140207	chr3	87100286	87110286
chr3	63949288	63959288	chr3	63941242	63951242
chr3	179241979	179251979	chr3	179008903	179018903
chr3	127509266	127519266	chr3	126927966	126937966
chr3	78631835	78641835	chr3	77088616	77098616
chr3	133200863	133210863	chr3	132763785	132773785
chr3	70791890	70801890	chr3	70529431	70539431
chr3	78571561	78581561	chr3	76980800	76990800
chr3	98289588	98299588	chr3	98189077	98199077
chr3	10909616	10919616	chr3	10870496	10880496
chr3	36830458	36840458	chr3	36810748	36820748
chr3	139179426	139189426	chr3	139158445	139168445
chr3	25470747	25480747	chr3	25348369	25358369
chr3	9210089	9220089	chr3	9120148	9130148
chr3	133750702	133760702	chr3	133727709	133737709
chr3	133038728	133048728	chr3	132743645	132753645
chr3	185408405	185418405	chr3	185341206	185351206
chr3	176489419	176499419	chr3	174900471	174910471
chr3	184190353	184200353	chr3	184150844	184160844
chr3	10650095	10660095	chr3	10499291	10509291
chr3	176030302	176040302	chr3	174447857	174457857
chr3	130640703	130650703	chr3	130286825	130296825
chr3	22831418	22841418	chr3	22549138	22559138
chr3	180258338	180268338	chr3	180001317	180011317
chr3	156510256	156520256	chr3	156469249	156479249
chr3	51220022	51230022	chr3	51203318	51213318
chr3	174629946	174639946	chr3	173120356	173130356
chr3	108559988	108569988	chr3	108539778	108549778
chr3	133433628	133443628	chr3	132961396	132971396
chr3	49259515	49269515	chr3	49200611	49210611
chr3	159497846	159507846	chr3	159260385	159270385
chr3	14749537	14759537	chr3	14700509	14710509
chr3	56937103	56947103	chr3	56859915	56869915
chr3	11511895	11521895	chr3	11400687	11410687
chr3	46769825	46779825	chr3	46419695	46429695
chr3	86429876	86439876	chr3	86410913	86420913
chr3	176028654	176038654	chr3	174308931	174318931
chr3	162957124	162967124	chr3	162451875	162461875
chr3	131511460	131521460	chr3	131069411	131079411
chr3	34180498	34190498	chr3	33939091	33949091
chr3	166898600	166908600	chr3	166558317	166568317
chr3	111648876	111658876	chr3	111641756	111651756
chr3	64459829	64469829	chr3	64408847	64418847
chr3	47069814	47079814	chr3	47040191	47050191
chr3	115753003	115763003	chr3	115181613	115191613
chr3	44279368	44289368	chr3	44259848	44269848
chr3	49290069	49300069	chr3	49189544	49199544
chr3	127718561	127728561	chr3	127670442	127680442
chr3	136371063	136381063	chr3	136106785	136116785
chr3	176919481	176929481	chr3	176891142	176901142
chr3	126319012	126329012	chr3	126201277	126211277
chr3	154321002	154331002	chr3	152749488	152759488
chr3	540250	550250	chr3	53595	63595
chr3	53000244	53010244	chr3	52949909	52959909
chr3	129060051	129070051	chr3	128999839	129009839
chr3	137608571	137618571	chr3	135990733	136000733
chr3	104999845	105009845	chr3	104691271	104701271
chr3	26469030	26479030	chr3	26350756	26360756
chr3	51108053	51118053	chr3	50690502	50700502
chr3	52750270	52760270	chr3	52709893	52719893
chr3	51888807	51898807	chr3	51809609	51819609
chr3	74996809	75006809	chr3	74641607	74651607
chr3	129199327	129209327	chr3	129189976	129199976
chr3	148118465	148128465	chr3	148110908	148120908
chr3	48109746	48119746	chr3	48049048	48059048
chr3	160138982	160148982	chr3	160130620	160140620
chr3	167670430	167680430	chr3	167569900	167579900
chr3	124169825	124179825	chr3	124131170	124141170
chr3	147587102	147597102	chr3	147249695	147259695
chr3	104521061	104531061	chr3	104298942	104308942
chr3	89831441	89841441	chr3	89619750	89629750
chr3	98300620	98310620	chr3	98238595	98248595
chr3	177029045	177039045	chr3	177022459	177032459
chr3	165539043	165549043	chr3	165520347	165530347
chr3	158050891	158060891	chr3	157951235	157961235
chr3	48570491	48580491	chr3	48550445	48560445
chr3	29439249	29449249	chr3	29348022	29358022
chr3	160519578	160529578	chr3	160500661	160510661
chr3	138380317	138390317	chr3	138360433	138370433
chr3	97729765	97739765	chr3	96190559	96200559
chr3	14019048	14029048	chr3	13891385	13901385
chr3	156988809	156998809	chr3	156910141	156920141
chr3	143620172	143630172	chr3	143409348	143419348
chr3	50448898	50458898	chr3	50441040	50451040
chr3	158260189	158270189	chr3	158241231	158251231
chr3	61213378	61223378	chr3	60942296	60952296
chr3	138551758	138561758	chr3	138489668	138499668
chr3	110671981	110681981	chr3	110409575	110419575
chr3	107050767	107060767	chr3	105458535	105468535
chr3	49759651	49769651	chr3	49750645	49760645
chr3	134069741	134079741	chr3	134010929	134020929
chr3	156741152	156751152	chr3	156589204	156599204
chr3	179319711	179329711	chr3	179049184	179059184
chr3	159450160	159460160	chr3	159381445	159391445
chr3	14090224	14100224	chr3	13993649	14003649
chr3	4249608	4259608	chr3	3567389	3577389
chr3	168488009	168498009	chr3	168201508	168211508
chr3	51990343	52000343	chr3	51961141	51971141
chr3	121450307	121460307	chr3	120771663	120781663
chr3	59760952	59770952	chr3	59607580	59617580
chr3	140908652	140918652	chr3	140901348	140911348
chr3	167859263	167869263	chr3	167839909	167849909
chr3	19700242	19710242	chr3	19680810	19690810
chr3	47959613	47969613	chr3	47950869	47960869
chr3	167249579	167259579	chr3	167230679	167240679
chr3	111878738	111888738	chr3	110299335	110309335
chr3	190379576	190389576	chr3	190137499	190147499
chr3	40000511	40010511	chr3	39828827	39838827
chr3	37198144	37208144	chr3	37179386	37189386
chr3	154349007	154359007	chr3	154341375	154351375
chr3	145090133	145100133	chr3	144897388	144907388
chr3	88100788	88110788	chr3	88060168	88070168
chr3	99319718	99329718	chr3	99310542	99320542
chr3	104443334	104453334	chr3	103920227	103930227
chr3	132859104	132869104	chr3	132851723	132861723
chr3	157388961	157398961	chr3	157369779	157379779
chr3	22629367	22639367	chr3	22559564	22569564
chr3	167267177	167277177	chr3	167261360	167271360
chr3	79278726	79288726	chr3	79260563	79270563
chr3	42818970	42828970	chr3	42810670	42820670
chr3	49390189	49400189	chr3	49370369	49380369
chr3	38889730	38899730	chr3	38859981	38869981
chr3	47970076	47980076	chr3	47879092	47889092
chr3	142293347	142303347	chr3	141930438	141940438
chr3	126640343	126650343	chr3	126577905	126587905
chr3	146169396	146179396	chr3	146090197	146100197
chr3	186898477	186908477	chr3	186881036	186891036
chr3	131430040	131440040	chr3	131411359	131421359
chr3	167139399	167149399	chr3	167133001	167143001
chr3	137007784	137017784	chr3	136482075	136492075
chr3	88738429	88748429	chr3	88730270	88740270
chr3	88959444	88969444	chr3	88950691	88960691
chr3	71689326	71699326	chr3	70109508	70119508
chr3	96080968	96090968	chr3	95591313	95601313
chr3	133321901	133331901	chr3	133202964	133212964
chr3	133431685	133441685	chr3	132970170	132980170
chr3	159077736	159087736	chr3	158840012	158850012
chr3	22818273	22828273	chr3	22810590	22820590
chr3	135459521	135469521	chr3	135249452	135259452
chr3	56039770	56049770	chr3	54409070	54419070
chr3	6539597	6549597	chr3	6308676	6318676
chr3	159076765	159086765	chr3	158899572	158909572
chr3	46099055	46109055	chr3	46080305	46090305
chr3	40289357	40299357	chr3	40239257	40249257
chr3	68249228	68259228	chr3	68068943	68078943
chr3	187479854	187489854	chr3	187417703	187427703
chr3	175619684	175629684	chr3	174059218	174069218
chr3	42620479	42630479	chr3	42560657	42570657
chr3	47110566	47120566	chr3	47069782	47079782
chr3	155709883	155719883	chr3	155541884	155551884
chr3	163349458	163359458	chr3	163060058	163070058
chr3	124379084	124389084	chr3	124359414	124369414
chr3	43057330	43067330	chr3	42979857	42989857
chr3	118449003	118459003	chr3	118409344	118419344
chr3	141197799	141207799	chr3	141029334	141039334
chr3	111969307	111979307	chr3	110390308	110400308
chr3	73146593	73156593	chr3	73130794	73140794
chr3	139319499	139329499	chr3	139018623	139028623
chr3	142259627	142269627	chr3	142127719	142137719
chr3	160859417	160869417	chr3	160840715	160850715
chr3	126021226	126031226	chr3	126001043	126011043
chr3	183368802	183378802	chr3	183309999	183319999
chr3	143938886	143948886	chr3	143932050	143942050
chr3	78441488	78451488	chr3	76870275	76880275
chr3	167798813	167808813	chr3	167741275	167751275
chr3	21668582	21678582	chr3	20039084	20049084
chr3	176181726	176191726	chr3	176022346	176032346
chr3	11600330	11610330	chr3	11580828	11590828
chr3	46140105	46150105	chr3	46111839	46121839
chr3	52359104	52369104	chr3	52350262	52360262
chr3	153749264	153759264	chr3	153651374	153661374
chr3	190679483	190689483	chr3	190489987	190499987
chr3	24588666	24598666	chr3	24081459	24091459
chr3	135409171	135419171	chr3	135387948	135397948
chr3	189130400	189140400	chr3	187248767	187258767
chr3	88498915	88508915	chr3	88189618	88199618
chr3	178880716	178890716	chr3	178779699	178789699
chr3	20921072	20931072	chr3	20759081	20769081
chr3	106228912	106238912	chr3	106221140	106231140
chr3	98691609	98701609	chr3	98610587	98620587
chr3	47330229	47340229	chr3	47250546	47260546
chr3	53599523	53609523	chr3	53389394	53399394
chr3	192761882	192771882	chr3	192588797	192598797
chr3	51979835	51989835	chr3	51969900	51979900
chr3	167770061	167780061	chr3	167751129	167761129
chr3	158829356	158839356	chr3	158821640	158831640
chr3	180510282	180520282	chr3	180451718	180461718
chr3	150840568	150850568	chr3	150821032	150831032
chr3	137439589	137449589	chr3	137212138	137222138
chr3	101417783	101427783	chr3	100880599	100890599
chr3	38459788	38469788	chr3	38380575	38390575
chr3	49460446	49470446	chr3	49410059	49420059
chr3	121171761	121181761	chr3	120969505	120979505
chr3	154470600	154480600	chr3	154410605	154420605
chr3	185549278	185559278	chr3	185530561	185540561
chr3	73147182	73157182	chr3	72480333	72490333
chr3	140482549	140492549	chr3	139981510	139991510
chr3	170899624	170909624	chr3	170882106	170892106
chr3	38379909	38389909	chr3	38350621	38360621
chr3	48219770	48229770	chr3	48190115	48200115
chr3	39986522	39996522	chr3	39859517	39869517
chr3	196399742	196409742	chr3	196349738	196359738
chr3	97540008	97550008	chr3	97139264	97149264
chr3	52101239	52111239	chr3	50459441	50469441
chr3	158359469	158369469	chr3	158350431	158360431
chr3	3339170	3349170	chr3	3309348	3319348
chr3	163571335	163581335	chr3	163488699	163498699
chr3	114258945	114268945	chr3	114140757	114150757
chr3	146962530	146972530	chr3	146861209	146871209
chr3	10260106	10270106	chr3	10038413	10048413
chr3	172088847	172098847	chr3	172069989	172079989
chr3	15688299	15698299	chr3	15680839	15690839
chr3	39710406	39720406	chr3	39567743	39577743
chr3	53490495	53500495	chr3	53390634	53400634
chr3	112516201	112526201	chr3	112238692	112248692
chr3	82849081	82859081	chr3	82841147	82851147
chr3	148948773	148958773	chr3	147359794	147369794
chr3	9170105	9180105	chr3	9121328	9131328
chr3	159706504	159716504	chr3	159691268	159701268
chr3	52709117	52719117	chr3	52700593	52710593
chr3	41678951	41688951	chr3	41282382	41292382
chr3	50311262	50321262	chr3	50200065	50210065
chr3	119960056	119970056	chr3	119940900	119950900
chr3	96928067	96938067	chr3	96920523	96930523
chr3	171799611	171809611	chr3	170930260	170940260
chr3	59579426	59589426	chr3	58808049	58818049
chr3	6757029	6767029	chr3	6241982	6251982
chr3	29499537	29509537	chr3	28407789	28417789
chr3	96811485	96821485	chr3	95859596	95869596
chr3	110299995	110309995	chr3	109523021	109533021
chr3	110979735	110989735	chr3	109519218	109529218
chr3	111471281	111481281	chr3	109524587	109534587
chr3	6476998	6486998	chr3	5630791	5640791
chr3	96622539	96632539	chr3	95919552	95929552
chr3	44430022	44440022	chr3	44337984	44347984
chr3	56207141	56217141	chr3	55491103	55501103
chr3	1679380	1689380	chr3	909451	919451
chr3	34999096	35009096	chr3	34086738	34096738
chr3	182430934	182440934	chr3	181150099	181160099
chr3	182521393	182531393	chr3	181151282	181161282
chr3	195502520	195512520	chr3	194699329	194709329
chr3	19840116	19850116	chr3	19040087	19050087
chr3	162452795	162462795	chr3	161841010	161851010
chr3	162981727	162991727	chr3	161839971	161849971
chr3	163158856	163168856	chr3	161840463	161850463
chr3	188810888	188820888	chr3	187862248	187872248
chr3	188822582	188832582	chr3	187864176	187874176
chr3	188828889	188838889	chr3	187864350	187874350
chr3	166817334	166827334	chr3	166009051	166019051
chr3	166820134	166830134	chr3	166028797	166038797
chr3	97701209	97711209	chr3	96879905	96889905
chr3	153521141	153531141	chr3	152983216	152993216
chr3	175360458	175370458	chr3	174380606	174390606
chr3	89884256	89894256	chr3	88977648	88987648
chr3	167078141	167088141	chr3	166021872	166031872
chr3	167090648	167100648	chr3	166020074	166030074
chr3	61197528	61207528	chr3	60261999	60271999
chr3	122791573	122801573	chr3	121902601	121912601
chr3	74910438	74920438	chr3	73801221	73811221
chr3	175781904	175791904	chr3	174099419	174109419
chr3	4249031	4259031	chr3	3338658	3348658
chr3	4250210	4260210	chr3	3351269	3361269
chr3	4250748	4260748	chr3	3428207	3438207
chr3	19778447	19788447	chr3	19353124	19363124
chr3	165157845	165167845	chr3	164236637	164246637
chr3	165159015	165169015	chr3	164479998	164489998
chr3	41370962	41380962	chr3	40658590	40668590
chr3	163228948	163238948	chr3	161521435	161531435
chr3	163229139	163239139	chr3	161692370	161702370
chr3	163230936	163240936	chr3	161988555	161998555
chr3	162619736	162629736	chr3	161720536	161730536
chr3	95636657	95646657	chr3	95063229	95073229
chr3	135577813	135587813	chr3	134277043	134287043
chr3	135577827	135587827	chr3	134789569	134799569
chr3	41282900	41292900	chr3	40561754	40571754
chr3	41547989	41557989	chr3	40562782	40572782
chr3	41588852	41598852	chr3	40562653	40572653
chr3	41621883	41631883	chr3	40562624	40572624
chr3	117469625	117479625	chr3	116362974	116372974
chr3	85569314	85579314	chr3	84362982	84372982
chr3	35898383	35908383	chr3	35096741	35106741
chr3	145609166	145619166	chr3	144898789	144908789
chr3	145939444	145949444	chr3	144898922	144908922
chr3	158513741	158523741	chr3	157601953	157611953
chr3	158512791	158522791	chr3	157801402	157811402
chr3	122298301	122308301	chr3	121388212	121398212
chr3	55269012	55279012	chr3	54387005	54397005
chr3	115785928	115795928	chr3	114978909	114988909
chr3	115788114	115798114	chr3	115039911	115049911
chr3	115789901	115799901	chr3	115168239	115178239
chr3	6757340	6767340	chr3	5922341	5932341
chr3	6757788	6767788	chr3	6018274	6028274
chr3	165128036	165138036	chr3	164190645	164200645
chr3	40032216	40042216	chr3	39550224	39560224
chr3	163507949	163517949	chr3	162423458	162433458
chr3	176859761	176869761	chr3	176498138	176508138
chr3	82372975	82382975	chr3	81417826	81427826
chr3	99728410	99738410	chr3	98768900	98778900
chr3	99728514	99738514	chr3	99091642	99101642
chr3	4131522	4141522	chr3	3190449	3200449
chr3	144607394	144617394	chr3	144021724	144031724
chr3	144698203	144708203	chr3	144023302	144033302
chr3	105539994	105549994	chr3	104443687	104453687
chr3	192688188	192698188	chr3	190923208	190933208
chr3	133408568	133418568	chr3	132743640	132753640
chr3	133431004	133441004	chr3	132743577	132753577
chr3	133589017	133599017	chr3	132742830	132752830
chr3	133710015	133720015	chr3	132743395	132753395
chr3	95277929	95287929	chr3	94300186	94310186
chr3	96259030	96269030	chr3	95282540	95292540
chr3	162921311	162931311	chr3	162037690	162047690
chr3	163387884	163397884	chr3	162037534	162047534
chr3	74567615	74577615	chr3	73788799	73798799
chr3	83831987	83841987	chr3	82730308	82740308
chr3	96603736	96613736	chr3	95620353	95630353
chr3	127511351	127521351	chr3	126310067	126320067
chr3	127509551	127519551	chr3	126480398	126490398
chr3	90029482	90039482	chr3	88753438	88763438
chr3	75094094	75104094	chr3	73869264	73879264
chr3	75090718	75100718	chr3	74098229	74108229
chr3	35007925	35017925	chr3	33948318	33958318
chr3	35901264	35911264	chr3	35006088	35016088
chr3	74999397	75009397	chr3	73970848	73980848
chr3	74998731	75008731	chr3	73978630	73988630
chr3	27229814	27239814	chr3	27170411	27180411
chr3	166896791	166906791	chr3	165451629	165461629
chr3	167267690	167277690	chr3	165983117	165993117
chr3	111517864	111527864	chr3	109739831	109749831
chr3	111517613	111527613	chr3	109810746	109820746
chr3	111517099	111527099	chr3	109891443	109901443
chr3	111517276	111527276	chr3	110710205	110720205
chr3	140617739	140627739	chr3	139882357	139892357
chr3	163480486	163490486	chr3	162570099	162580099
chr3	25208992	25218992	chr3	24281149	24291149
chr3	41260873	41270873	chr3	40270930	40280930
chr3	41870771	41880771	chr3	40322449	40332449
chr3	41871603	41881603	chr3	40579280	40589280
chr3	41868544	41878544	chr3	40599566	40609566
chr3	41871484	41881484	chr3	40710806	40720806
chr3	41871363	41881363	chr3	40811708	40821708
chr3	35060730	35070730	chr3	34198966	34208966
chr3	75222521	75232521	chr3	74017836	74027836
chr3	164697416	164707416	chr3	163867987	163877987
chr3	163000072	163010072	chr3	161779398	161789398
chr3	162997122	163007122	chr3	161801338	161811338
chr3	163000530	163010530	chr3	161961178	161971178
chr3	162999667	163009667	chr3	162089445	162099445
chr3	162998047	163008047	chr3	162191924	162201924
chr3	29989256	29999256	chr3	28576771	28586771
chr3	29989590	29999590	chr3	28950531	28960531
chr3	29987390	29997390	chr3	29187753	29197753
chr3	96928189	96938189	chr3	96088401	96098401
chr3	119110205	119120205	chr3	118190083	118200083
chr3	113210531	113220531	chr3	112211937	112221937
chr3	163433024	163443024	chr3	161770684	161780684
chr3	163434060	163444060	chr3	161889015	161899015
chr3	163432787	163442787	chr3	162392498	162402498
chr3	95593546	95603546	chr3	94271656	94281656
chr3	95593480	95603480	chr3	94572062	94582062
chr3	96779453	96789453	chr3	95592950	95602950
chr3	63687086	63697086	chr3	62659585	62669585
chr3	41749904	41759904	chr3	40609648	40619648
chr3	138981936	138991936	chr3	137663563	137673563
chr3	178361715	178371715	chr3	176461701	176471701
chr3	178362689	178372689	chr3	176488985	176498985
chr3	178361189	178371189	chr3	176950197	176960197
chr3	178361539	178371539	chr3	177348461	177358461
chr3	174070549	174080549	chr3	173148357	173158357
chr3	174308153	174318153	chr3	173147906	173157906
chr3	106559579	106569579	chr3	105599746	105609746
chr3	106573430	106583430	chr3	105601632	105611632
chr3	107072234	107082234	chr3	105600652	105610652
chr3	107137429	107147429	chr3	105599783	105609783
chr3	89463607	89473607	chr3	88200191	88210191
chr3	89459883	89469883	chr3	88531195	88541195
chr3	145550087	145560087	chr3	143980359	143990359
chr3	163299510	163309510	chr3	161499726	161509726
chr3	163300919	163310919	chr3	161831306	161841306
chr3	163300604	163310604	chr3	161891295	161901295
chr3	163299329	163309329	chr3	161918081	161928081
chr3	163298567	163308567	chr3	162001503	162011503
chr3	163299262	163309262	chr3	162220519	162230519
chr3	163300807	163310807	chr3	162308430	162318430
chr3	163348700	163358700	chr3	161979524	161989524
chr3	76939424	76949424	chr3	75903878	75913878
chr3	21253207	21263207	chr3	20209110	20219110
chr3	68810758	68820758	chr3	67251645	67261645
chr3	68812648	68822648	chr3	67581901	67591901
chr3	68812668	68822668	chr3	67638555	67648555
chr3	68813544	68823544	chr3	67750330	67760330
chr3	23807539	23817539	chr3	22712440	22722440
chr3	105359395	105369395	chr3	104298579	104308579
chr3	188367697	188377697	chr3	187318511	187328511
chr3	61229702	61239702	chr3	59609411	59619411
chr3	21580097	21590097	chr3	20258576	20268576
chr3	175048605	175058605	chr3	174028871	174038871
chr3	175927424	175937424	chr3	175053524	175063524
chr3	68789314	68799314	chr3	67441392	67451392
chr3	68851250	68861250	chr3	67441777	67451777
chr3	111002436	111012436	chr3	109691070	109701070
chr3	111001564	111011564	chr3	109809105	109819105
chr3	111002860	111012860	chr3	109950080	109960080
chr3	7130202	7140202	chr3	5927159	5937159
chr3	121190735	121200735	chr3	119989153	119999153
chr3	121191759	121201759	chr3	120280427	120290427
chr3	110771010	110781010	chr3	109542773	109552773
chr3	110810030	110820030	chr3	109543663	109553663
chr3	111069791	111079791	chr3	109544064	109554064
chr3	111199667	111209667	chr3	109543759	109553759
chr3	111529223	111539223	chr3	109543894	109553894
chr3	167043510	167053510	chr3	165280210	165290210
chr3	167041917	167051917	chr3	165951359	165961359
chr3	167041537	167051537	chr3	165979524	165989524
chr3	167038985	167048985	chr3	166040361	166050361
chr3	85146400	85156400	chr3	84007534	84017534
chr3	163172067	163182067	chr3	161530024	161540024
chr3	163170330	163180330	chr3	161919220	161929220
chr3	163170148	163180148	chr3	162078898	162088898
chr3	162959868	162969868	chr3	161529129	161539129
chr3	162955463	162965463	chr3	161897361	161907361
chr3	162958875	162968875	chr3	162177654	162187654
chr3	140868045	140878045	chr3	139790773	139800773
chr3	110668686	110678686	chr3	109442327	109452327
chr3	137983105	137993105	chr3	137211871	137221871
chr3	166934132	166944132	chr3	165802637	165812637
chr3	166929542	166939542	chr3	165948929	165958929
chr3	163212165	163222165	chr3	162399153	162409153
chr3	163519013	163529013	chr3	162399227	162409227
chr3	163988710	163998710	chr3	162398390	162408390
chr3	96778672	96788672	chr3	94839626	94849626
chr3	6811924	6821924	chr3	5590344	5600344
chr3	7090503	7100503	chr3	5589025	5599025
chr3	7450231	7460231	chr3	5590249	5600249
chr3	148159406	148169406	chr3	147116730	147126730
chr3	41282851	41292851	chr3	40210298	40220298
chr3	41879498	41889498	chr3	41283256	41293256
chr3	110709356	110719356	chr3	109786406	109796406
chr3	110851190	110861190	chr3	109787984	109797984
chr3	110929674	110939674	chr3	109788266	109798266
chr3	110968065	110978065	chr3	109786621	109796621
chr3	111110577	111120577	chr3	109787949	109797949
chr3	111188826	111198826	chr3	109789060	109799060
chr3	111451466	111461466	chr3	109787744	109797744
chr3	111458022	111468022	chr3	109789179	109799179
chr3	60491647	60501647	chr3	59222804	59232804
chr3	164962075	164972075	chr3	164022109	164032109
chr3	165057533	165067533	chr3	163799017	163809017
chr3	165090445	165100445	chr3	164020033	164030033
chr3	165138956	165148956	chr3	163802206	163812206
chr3	165169088	165179088	chr3	164022810	164032810
chr3	27068170	27078170	chr3	26162848	26172848
chr3	2418874	2428874	chr3	1000048	1010048
chr3	2416407	2426407	chr3	1328092	1338092
chr3	68390222	68400222	chr3	66879061	66889061
chr3	133547096	133557096	chr3	132788725	132798725
chr3	88177692	88187692	chr3	87327811	87337811
chr3	88987774	88997774	chr3	88178004	88188004
chr3	89146601	89156601	chr3	88178862	88188862
chr3	89313576	89323576	chr3	88177800	88187800
chr3	90009952	90019952	chr3	88179499	88189499
chr3	148407719	148417719	chr3	147417692	147427692
chr3	185572635	185582635	chr3	184332092	184342092
chr3	89872990	89882990	chr3	88400477	88410477
chr3	89872552	89882552	chr3	88720287	88730287
chr3	89873190	89883190	chr3	88873171	88883171
chr3	90060121	90070121	chr3	88498457	88508457
chr3	6439310	6449310	chr3	5409538	5419538
chr3	113959856	113969856	chr3	112688932	112698932
chr3	41880065	41890065	chr3	40370776	40380776
chr3	41882210	41892210	chr3	40529043	40539043
chr3	41876062	41886062	chr3	40610702	40620702
chr3	41877878	41887878	chr3	40709787	40719787
chr3	173490001	173500001	chr3	172519736	172529736
chr3	192152291	192162291	chr3	191190655	191200655
chr3	80713878	80723878	chr3	79552114	79562114
chr3	31119615	31129615	chr3	30052231	30062231
chr3	166880977	166890977	chr3	165961754	165971754
chr3	82712100	82722100	chr3	81648988	81658988
chr3	83781006	83791006	chr3	82711388	82721388
chr3	83950176	83960176	chr3	82712762	82722762
chr3	169729311	169739311	chr3	168628765	168638765
chr3	111091343	111101343	chr3	109762343	109772343
chr3	111180478	111190478	chr3	109763194	109773194
chr3	111199569	111209569	chr3	109762516	109772516
chr3	111241919	111251919	chr3	109763812	109773812
chr3	111270435	111280435	chr3	109762704	109772704
chr3	111290881	111300881	chr3	109763413	109773413
chr3	111422170	111432170	chr3	109762931	109772931
chr3	111470604	111480604	chr3	109762782	109772782
chr3	111589478	111599478	chr3	109762766	109772766
chr3	176062432	176072432	chr3	174870675	174880675
chr3	163099802	163109802	chr3	162147140	162157140
chr3	163271420	163281420	chr3	162149029	162159029
chr3	163320326	163330326	chr3	162147554	162157554
chr3	163332031	163342031	chr3	162147902	162157902
chr3	110443051	110453051	chr3	109459347	109469347
chr3	59810136	59820136	chr3	58669486	58679486
chr3	156991238	157001238	chr3	156058098	156068098
chr3	163910358	163920358	chr3	162830513	162840513
chr3	164870552	164880552	chr3	163909955	163919955
chr3	165092910	165102910	chr3	163911591	163921591
chr3	165191925	165201925	chr3	163912040	163922040
chr3	166890447	166900447	chr3	165931333	165941333
chr3	167001186	167011186	chr3	165929968	165939968
chr3	167078078	167088078	chr3	165930095	165940095
chr3	167089892	167099892	chr3	165932916	165942916
chr3	62239341	62249341	chr3	61037166	61047166
chr3	145921379	145931379	chr3	144219493	144229493
chr3	145920599	145930599	chr3	144977597	144987597
chr3	90139660	90149660	chr3	88230758	88240758
chr3	90140359	90150359	chr3	88609572	88619572
chr3	90137454	90147454	chr3	88820240	88830240
chr3	90137665	90147665	chr3	88940396	88950396
chr3	68322096	68332096	chr3	67389817	67399817
chr3	68848710	68858710	chr3	67386351	67396351
chr3	68870181	68880181	chr3	67389979	67399979
chr3	68898573	68908573	chr3	67388923	67398923
chr3	68911123	68921123	chr3	67388731	67398731
chr3	68929135	68939135	chr3	67385624	67395624
chr3	68980247	68990247	chr3	67386780	67396780
chr3	68990017	69000017	chr3	67387952	67397952
chr3	22419159	22429159	chr3	22390720	22400720
chr3	105111678	105121678	chr3	104279966	104289966
chr3	105310382	105320382	chr3	104281027	104291027
chr3	105530326	105540326	chr3	104278805	104288805
chr3	165189386	165199386	chr3	163938297	163948297
chr3	182669497	182679497	chr3	181471929	181481929
chr3	83738113	83748113	chr3	82549052	82559052
chr3	83949264	83959264	chr3	82908053	82918053
chr3	84900216	84910216	chr3	83741873	83751873
chr3	163520588	163530588	chr3	162322345	162332345
chr3	61211332	61221332	chr3	60159518	60169518
chr3	12032408	12042408	chr3	10819032	10829032
chr3	75230896	75240896	chr3	74000317	74010317
chr3	175832525	175842525	chr3	174389799	174399799
chr3	119080751	119090751	chr3	118039912	118049912
chr3	98467412	98477412	chr3	97240199	97250199
chr3	2099310	2109310	chr3	819956	829956
chr3	8310080	8320080	chr3	5140777	5150777
chr3	95638122	95648122	chr3	94279101	94289101
chr3	95637608	95647608	chr3	94320037	94330037
chr3	95637597	95647597	chr3	94526394	94536394
chr3	96669980	96679980	chr3	95637633	95647633
chr3	96728691	96738691	chr3	95637830	95647830
chr3	96741871	96751871	chr3	95637958	95647958
chr3	82899180	82909180	chr3	81821301	81831301
chr3	163656702	163666702	chr3	161620104	161630104
chr3	164949073	164959073	chr3	163658323	163668323
chr3	176451961	176461961	chr3	175137764	175147764
chr3	176450445	176460445	chr3	175471126	175481126
chr3	167009022	167019022	chr3	165827386	165837386
chr3	167008397	167018397	chr3	165879943	165889943
chr3	21923098	21933098	chr3	20960470	20970470
chr3	140802915	140812915	chr3	139650897	139660897
chr3	140800272	140810272	chr3	140040524	140050524
chr3	35049750	35059750	chr3	33978026	33988026
chr3	110698255	110708255	chr3	109650530	109660530
chr3	110747113	110757113	chr3	109649814	109659814
chr3	110918540	110928540	chr3	109650491	109660491
chr3	111006814	111016814	chr3	109652016	109662016
chr3	111477487	111487487	chr3	109650258	109660258
chr3	111669559	111679559	chr3	109651866	109661866
chr3	27000804	27010804	chr3	25768954	25778954
chr3	27001326	27011326	chr3	25879616	25889616
chr3	137209970	137219970	chr3	136149493	136159493
chr3	137211669	137221669	chr3	136171446	136181446
chr3	25986691	25996691	chr3	25050602	25060602
chr3	27241872	27251872	chr3	25987953	25997953
chr3	27288133	27298133	chr3	25987778	25997778
chr3	167169850	167179850	chr3	165259257	165269257
chr3	167170274	167180274	chr3	165631342	165641342
chr3	6527951	6537951	chr3	5257708	5267708
chr3	6527242	6537242	chr3	5802392	5812392
chr3	7839376	7849376	chr3	6526077	6536077
chr3	84780010	84790010	chr3	83467000	83477000
chr3	106526677	106536677	chr3	105410559	105420559
chr3	14200146	14210146	chr3	12857618	12867618
chr3	87909145	87919145	chr3	86692830	86702830
chr3	19777177	19787177	chr3	18500154	18510154
chr3	189009041	189019041	chr3	187691531	187701531
chr3	189007944	189017944	chr3	187749884	187759884
chr3	189009370	189019370	chr3	187760170	187770170
chr3	3410606	3420606	chr3	2060333	2070333
chr3	4529664	4539664	chr3	3411338	3421338
chr3	96672749	96682749	chr3	95478831	95488831
chr3	163059532	163069532	chr3	161930906	161940906
chr3	163160091	163170091	chr3	161930783	161940783
chr3	163219884	163229884	chr3	161929904	161939904
chr3	163472286	163482286	chr3	161928736	161938736
chr3	163597805	163607805	chr3	161931038	161941038
chr3	6937891	6947891	chr3	5721964	5731964
chr3	8099918	8109918	chr3	6937684	6947684
chr3	8260776	8270776	chr3	6938067	6948067
chr3	89502500	89512500	chr3	88149335	88159335
chr3	79250356	79260356	chr3	77976874	77986874
chr3	96573593	96583593	chr3	94541964	94551964
chr3	96572713	96582713	chr3	95370825	95380825
chr3	175880715	175890715	chr3	174832449	174842449
chr3	8099171	8109171	chr3	6402938	6412938
chr3	136997520	137007520	chr3	135708881	135718881
chr3	163079904	163089904	chr3	161489755	161499755
chr3	163082140	163092140	chr3	161549857	161559857
chr3	163082456	163092456	chr3	161877184	161887184
chr3	163081041	163091041	chr3	161899949	161909949
chr3	163081940	163091940	chr3	162179788	162189788
chr3	167072004	167082004	chr3	165472782	165482782
chr3	167560532	167570532	chr3	165471817	165481817
chr3	138080922	138090922	chr3	136951198	136961198
chr3	85591060	85601060	chr3	84420005	84430005
chr3	144812400	144822400	chr3	143688079	143698079
chr3	145939345	145949345	chr3	144810367	144820367
chr3	106967863	106977863	chr3	105709667	105719667
chr3	106968292	106978292	chr3	105960229	105970229
chr3	118129203	118139203	chr3	116999511	117009511
chr3	121378872	121388872	chr3	119912578	119922578
chr3	30269407	30279407	chr3	28972961	28982961
chr3	90079889	90089889	chr3	88629270	88639270
chr3	90079860	90089860	chr3	88639310	88649310
chr3	115738753	115748753	chr3	114410845	114420845
chr3	7130277	7140277	chr3	5801280	5811280
chr3	7260618	7270618	chr3	5800355	5810355
chr3	41817398	41827398	chr3	40549555	40559555
chr3	41817668	41827668	chr3	40727925	40737925
chr3	87201822	87211822	chr3	86043063	86053063
chr3	89752282	89762282	chr3	88170521	88180521
chr3	89751478	89761478	chr3	88250866	88260866
chr3	89751156	89761156	chr3	88507998	88517998
chr3	153578094	153588094	chr3	152759382	152769382
chr3	75160064	75170064	chr3	73722559	73732559
chr3	75159996	75169996	chr3	73860211	73870211
chr3	75161604	75171604	chr3	73909847	73919847
chr3	75161888	75171888	chr3	74138317	74148317
chr3	176008371	176018371	chr3	175129702	175139702
chr3	21717258	21727258	chr3	20700379	20710379
chr3	178090546	178100546	chr3	176668349	176678349
chr3	178341739	178351739	chr3	176670446	176680446
chr3	135711133	135721133	chr3	134581399	134591399
chr3	89989430	89999430	chr3	88638469	88648469
chr3	68840506	68850506	chr3	66939760	66949760
chr3	68840996	68850996	chr3	66951279	66961279
chr3	68839684	68849684	chr3	67510515	67520515
chr3	68843593	68853593	chr3	67609728	67619728
chr3	68841386	68851386	chr3	67936831	67946831
chr3	21867730	21877730	chr3	19667803	19677803
chr3	178568804	178578804	chr3	177450225	177460225
chr3	173147402	173157402	chr3	172990401	173000401
chr3	68691657	68701657	chr3	67371181	67381181
chr3	176320669	176330669	chr3	174350519	174360519
chr3	85340668	85350668	chr3	84191954	84201954
chr3	96982613	96992613	chr3	95811066	95821066
chr3	106846871	106856871	chr3	104180913	104190913
chr3	106849633	106859633	chr3	105878959	105888959
chr3	145430318	145440318	chr3	144049546	144059546
chr3	163762161	163772161	chr3	161459993	161469993
chr3	163760473	163770473	chr3	162359603	162369603
chr3	164838276	164848276	chr3	163758144	163768144
chr3	165170257	165180257	chr3	163760978	163770978
chr3	165239728	165249728	chr3	163761777	163771777
chr3	145709690	145719690	chr3	143900114	143910114
chr3	145711351	145721351	chr3	143979420	143989420
chr3	145713147	145723147	chr3	144467558	144477558
chr3	145712024	145722024	chr3	144550371	144560371
chr3	145711610	145721610	chr3	144688298	144698298
chr3	22018344	22028344	chr3	20208200	20218200
chr3	21382308	21392308	chr3	20209750	20219750
chr3	162558908	162568908	chr3	161507796	161517796
chr3	162760495	162770495	chr3	161505995	161515995
chr3	176698566	176708566	chr3	175338297	175348297
chr3	178011777	178021777	chr3	176697843	176707843
chr3	35091789	35101789	chr3	33869302	33879302
chr3	174651621	174661621	chr3	173472704	173482704
chr3	175812332	175822332	chr3	174597467	174607467
chr3	175860594	175870594	chr3	174598079	174608079
chr3	192768654	192778654	chr3	191481358	191491358
chr3	60916375	60926375	chr3	59629460	59639460
chr3	60917267	60927267	chr3	59959898	59969898
chr3	178699838	178709838	chr3	177258314	177268314
chr3	167050802	167060802	chr3	165870989	165880989
chr3	167072641	167082641	chr3	165872478	165882478
chr3	167109369	167119369	chr3	165871263	165881263
chr3	2960186	2970186	chr3	1671851	1681851
chr3	96657465	96667465	chr3	94290511	94300511
chr3	96660003	96670003	chr3	94870464	94880464
chr3	96659517	96669517	chr3	95031481	95041481
chr3	98051006	98061006	chr3	96659067	96669067
chr3	182549821	182559821	chr3	181030734	181040734
chr3	87451336	87461336	chr3	87279759	87289759
chr3	163627091	163637091	chr3	161538723	161548723
chr3	163631353	163641353	chr3	161551440	161561440
chr3	163633738	163643738	chr3	161599933	161609933
chr3	163631709	163641709	chr3	162360345	162370345
chr3	164899209	164909209	chr3	163633973	163643973
chr3	165018013	165028013	chr3	163631154	163641154
chr3	165110736	165120736	chr3	163631897	163641897
chr3	148528885	148538885	chr3	147089567	147099567
chr3	148491342	148501342	chr3	147251452	147261452
chr3	178058118	178068118	chr3	176818228	176828228
chr3	178139270	178149270	chr3	176819933	176829933
chr3	178379847	178389847	chr3	176819500	176829500
chr3	68970536	68980536	chr3	67759370	67769370
chr3	68990506	69000506	chr3	67763375	67773375
chr3	41800179	41810179	chr3	40249151	40259151
chr3	41800179	41810179	chr3	40519398	40529398
chr3	41797741	41807741	chr3	40709288	40719288
chr3	97918857	97928857	chr3	96938968	96948968
chr3	68350456	68360456	chr3	66886623	66896623
chr3	89631486	89641486	chr3	88199474	88209474
chr3	89632061	89642061	chr3	88259957	88269957
chr3	89632325	89642325	chr3	88449659	88459659
chr3	97608402	97618402	chr3	94827571	94837571
chr3	145480138	145490138	chr3	144120803	144130803
chr3	4364439	4374439	chr3	3138584	3148584
chr3	4360711	4370711	chr3	3228687	3238687
chr3	28200574	28210574	chr3	26993152	27003152
chr3	87279965	87289965	chr3	85971074	85981074
chr3	89102016	89112016	chr3	87280277	87290277
chr3	145110729	145120729	chr3	143831080	143841080
chr3	145111549	145121549	chr3	143949258	143959258
chr3	145112345	145122345	chr3	144030053	144040053
chr3	146450785	146460785	chr3	145111954	145121954
chr3	192330482	192340482	chr3	191040960	191050960
chr3	110869903	110879903	chr3	109658652	109668652
chr3	110950272	110960272	chr3	109658303	109668303
chr3	110981481	110991481	chr3	109657655	109667655
chr3	111181767	111191767	chr3	109656469	109666469
chr3	111249496	111259496	chr3	109658499	109668499
chr3	111360010	111370010	chr3	109656862	109666862
chr3	111501125	111511125	chr3	109657625	109667625
chr3	163487228	163497228	chr3	162500284	162510284
chr3	90132119	90142119	chr3	88191956	88201956
chr3	90129510	90139510	chr3	88300708	88310708
chr3	90128948	90138948	chr3	88640063	88650063
chr3	90130640	90140640	chr3	88691037	88701037
chr3	90131297	90141297	chr3	88820979	88830979
chr3	128339564	128349564	chr3	127069981	127079981
chr3	128377243	128387243	chr3	127071444	127081444
chr3	145461025	145471025	chr3	143789625	143799625
chr3	35450073	35460073	chr3	33937509	33947509
chr3	68218892	68228892	chr3	67130017	67140017
chr3	68899681	68909681	chr3	67128658	67138658
chr3	68958854	68968854	chr3	67128256	67138256
chr3	89738484	89748484	chr3	88398531	88408531
chr3	89739055	89749055	chr3	88520744	88530744
chr3	191991333	192001333	chr3	190957379	190967379
chr3	4241704	4251704	chr3	3132973	3142973
chr3	4240302	4250302	chr3	3241609	3251609
chr3	148640067	148650067	chr3	147332582	147342582
chr3	148640207	148650207	chr3	147491800	147501800
chr3	96000405	96010405	chr3	94291234	94301234
chr3	96001251	96011251	chr3	94359584	94369584
chr3	95999273	96009273	chr3	94369310	94379310
chr3	96000505	96010505	chr3	94778930	94788930
chr3	95999271	96009271	chr3	94860209	94870209
chr3	96000906	96010906	chr3	94887191	94897191
chr3	96352778	96362778	chr3	94719306	94729306
chr3	96350251	96360251	chr3	94899532	94909532
chr3	96350009	96360009	chr3	94921860	94931860
chr3	110641864	110651864	chr3	109500788	109510788
chr3	110860048	110870048	chr3	109502450	109512450
chr3	110880417	110890417	chr3	109501279	109511279
chr3	110941350	110951350	chr3	109500897	109510897
chr3	111099896	111109896	chr3	109500195	109510195
chr3	111208923	111218923	chr3	109500134	109510134
chr3	111250549	111260549	chr3	109500771	109510771
chr3	111357284	111367284	chr3	109501239	109511239
chr3	111571208	111581208	chr3	109501922	109511922
chr3	111699344	111709344	chr3	109499678	109509678
chr3	29781988	29791988	chr3	28671934	28681934
chr3	29780561	29790561	chr3	28739897	28749897
chr3	7497292	7507292	chr3	5289389	5299389
chr3	35230754	35240754	chr3	33931417	33941417
chr3	35949560	35959560	chr3	34650218	34660218
chr3	95526094	95536094	chr3	94151083	94161083
chr3	95527389	95537389	chr3	94279118	94289118
chr3	95527639	95537639	chr3	94293050	94303050
chr3	96758117	96768117	chr3	95528167	95538167
chr3	96768917	96778917	chr3	95527807	95537807
chr3	82989238	82999238	chr3	81679930	81689930
chr3	82988716	82998716	chr3	81828333	81838333
chr3	83913095	83923095	chr3	82987621	82997621
chr3	51899873	51909873	chr3	50540807	50550807
chr3	95869609	95879609	chr3	94851406	94861406
chr3	96190828	96200828	chr3	94852721	94862721
chr3	96330578	96340578	chr3	94851948	94861948
chr3	96449975	96459975	chr3	94852630	94862630
chr3	153649139	153659139	chr3	152489834	152499834
chr3	95740678	95750678	chr3	94330854	94340854
chr3	95739612	95749612	chr3	94457814	94467814
chr3	95737902	95747902	chr3	94529179	94539179
chr3	95740352	95750352	chr3	94541251	94551251
chr3	167022015	167032015	chr3	165370576	165380576
chr3	167019344	167029344	chr3	165859969	165869969
chr3	167019593	167029593	chr3	165910040	165920040
chr3	44456838	44466838	chr3	43238863	43248863
chr3	118379029	118389029	chr3	117087277	117097277
chr3	21826902	21836902	chr3	20431006	20441006
chr3	21848694	21858694	chr3	20431878	20441878
chr3	145588918	145598918	chr3	144199198	144209198
chr3	26149918	26159918	chr3	24309145	24319145
chr3	88969633	88979633	chr3	87771652	87781652
chr3	68932852	68942852	chr3	67139174	67149174
chr3	68959644	68969644	chr3	67141087	67151087
chr3	84130793	84140793	chr3	82857979	82867979
chr3	85370791	85380791	chr3	84178411	84188411
chr3	106657198	106667198	chr3	105460644	105470644
chr3	106658446	106668446	chr3	105540577	105550577
chr3	35538902	35548902	chr3	33958231	33968231
chr3	152899607	152909607	chr3	151330376	151340376
chr3	177913932	177923932	chr3	176559504	176569504
chr3	51667863	51677863	chr3	50291357	50301357
chr3	51667250	51677250	chr3	50431077	50441077
chr3	51671382	51681382	chr3	50581047	50591047
chr3	96302330	96312330	chr3	94270112	94280112
chr3	96301459	96311459	chr3	94298127	94308127
chr3	96302104	96312104	chr3	94429597	94439597
chr3	96301696	96311696	chr3	94868816	94878816
chr3	96301761	96311761	chr3	94960906	94970906
chr3	96302794	96312794	chr3	95138628	95148628
chr3	89889155	89899155	chr3	88248167	88258167
chr3	89887221	89897221	chr3	88339239	88349239
chr3	25848115	25858115	chr3	24687643	24697643
chr3	188971754	188981754	chr3	187757585	187767585
chr3	162809058	162819058	chr3	161580143	161590143
chr3	107135976	107145976	chr3	105549696	105559696
chr3	107136392	107146392	chr3	105648684	105658684
chr3	107137845	107147845	chr3	105871071	105881071
chr3	107137081	107147081	chr3	105930170	105940170
chr3	107137111	107147111	chr3	105940233	105950233
chr3	107136741	107146741	chr3	105958467	105968467
chr3	140863187	140873187	chr3	139557044	139567044
chr3	182357126	182367126	chr3	181322258	181332258
chr3	182569787	182579787	chr3	181321191	181331191
chr3	182611907	182621907	chr3	181322480	181332480
chr3	182658197	182668197	chr3	181322868	181332868
chr3	182681656	182691656	chr3	181321495	181331495
chr3	182749376	182759376	chr3	181321702	181331702
chr3	79410915	79420915	chr3	77778259	77788259
chr3	95791344	95801344	chr3	94552118	94562118
chr3	96139918	96149918	chr3	94549878	94559878
chr3	96699426	96709426	chr3	94553186	94563186
chr3	35821676	35831676	chr3	34561551	34571551
chr3	166608204	166618204	chr3	165490480	165500480
chr3	95649441	95659441	chr3	94210436	94220436
chr3	95648930	95658930	chr3	94291976	94301976
chr3	95648462	95658462	chr3	94330784	94340784
chr3	95649783	95659783	chr3	94519110	94529110
chr3	98847578	98857578	chr3	93962192	93972192
chr3	165621001	165631001	chr3	163978890	163988890
chr3	167342419	167352419	chr3	165622016	165632016
chr3	35901923	35911923	chr3	34120150	34130150
chr3	75057602	75067602	chr3	73920733	73930733
chr3	75058743	75068743	chr3	74149749	74159749
chr3	111007869	111017869	chr3	109989626	109999626
chr3	111062314	111072314	chr3	109988793	109998793
chr3	111419353	111429353	chr3	109988749	109998749
chr3	27200404	27210404	chr3	25888149	25898149
chr3	28341300	28351300	chr3	27201082	27211082
chr3	83728715	83738715	chr3	82700560	82710560
chr3	84120849	84130849	chr3	82699578	82709578
chr3	163037086	163047086	chr3	161528754	161538754
chr3	163038640	163048640	chr3	161639269	161649269
chr3	163040901	163050901	chr3	161810329	161820329
chr3	106220597	106230597	chr3	105149977	105159977
chr3	104318672	104328672	chr3	102609507	102619507
chr3	105370373	105380373	chr3	104320805	104330805
chr3	80650048	80660048	chr3	79620740	79630740
chr3	80808618	80818618	chr3	79621343	79631343
chr3	164777163	164787163	chr3	163673008	163683008
chr3	167181801	167191801	chr3	165840449	165850449
chr3	163488581	163498581	chr3	162181046	162191046
chr3	180549366	180559366	chr3	178868999	178878999
chr3	85549223	85559223	chr3	84232441	84242441
chr3	163251117	163261117	chr3	161539301	161549301
chr3	163251783	163261783	chr3	161610020	161620020
chr3	163251674	163261674	chr3	161619999	161629999
chr3	163252269	163262269	chr3	161970732	161980732
chr3	166981568	166991568	chr3	165859501	165869501
chr3	166979678	166989678	chr3	165900525	165910525
chr3	96380863	96390863	chr3	95221559	95231559
chr3	96630029	96640029	chr3	95222691	95232691
chr3	96839935	96849935	chr3	95219279	95229279
chr3	5211266	5221266	chr3	3927235	3937235
chr3	83509259	83519259	chr3	81948448	81958448
chr3	83509535	83519535	chr3	82408971	82418971
chr3	111443657	111453657	chr3	109129511	109139511
chr3	111438872	111448872	chr3	109488825	109498825
chr3	111442851	111452851	chr3	109681116	109691116
chr3	111441717	111451717	chr3	109849631	109859631
chr3	111438388	111448388	chr3	110022192	110032192
chr3	85562841	85572841	chr3	84001034	84011034
chr3	85601272	85611272	chr3	84002290	84012290
chr3	85700450	85710450	chr3	84001272	84011272
chr3	89671327	89681327	chr3	88198996	88208996
chr3	89673183	89683183	chr3	88579035	88589035
chr3	163339700	163349700	chr3	161920656	161930656
chr3	163340194	163350194	chr3	162020234	162030234
chr3	163337924	163347924	chr3	162031369	162041369
chr3	192419614	192429614	chr3	190867918	190877918
chr3	29731333	29741333	chr3	28438541	28448541
chr3	145061668	145071668	chr3	143849842	143859842
chr3	160129993	160139993	chr3	158992529	159002529
chr3	153521501	153531501	chr3	152238288	152248288
chr3	188828738	188838738	chr3	187470065	187480065
chr3	174740685	174750685	chr3	173312420	173322420
chr3	110971940	110981940	chr3	109450370	109460370
chr3	111299976	111309976	chr3	109447929	109457929
chr3	111387977	111397977	chr3	109450580	109460580
chr3	111420414	111430414	chr3	109449163	109459163
chr3	61359004	61369004	chr3	60100623	60110623
chr3	61358471	61368471	chr3	60139621	60149621
chr3	145691404	145701404	chr3	144178284	144188284
chr3	145690431	145700431	chr3	144472742	144482742
chr3	21569271	21579271	chr3	20210356	20220356
chr3	103750460	103760460	chr3	102540383	102550383
chr3	84068419	84078419	chr3	83098339	83108339
chr3	18948938	18958938	chr3	17341082	17351082
chr3	165019302	165029302	chr3	163326621	163336621
chr3	167139690	167149690	chr3	165922700	165932700
chr3	167220518	167230518	chr3	165921500	165931500
chr3	4336607	4346607	chr3	3399455	3409455
chr3	5551540	5561540	chr3	4339975	4349975
chr3	96280384	96290384	chr3	95210338	95220338
chr3	96290884	96300884	chr3	95211364	95221364
chr3	96679127	96689127	chr3	95210735	95220735
chr3	96839885	96849885	chr3	95212705	95222705
chr3	153549460	153559460	chr3	152169293	152179293
chr3	137867994	137877994	chr3	136758831	136768831
chr3	167189601	167199601	chr3	165909920	165919920
chr3	167369466	167379466	chr3	165907879	165917879
chr3	178918561	178928561	chr3	176549279	176559279
chr3	80598873	80608873	chr3	79157751	79167751
chr3	172440513	172450513	chr3	170951320	170961320
chr3	21350840	21360840	chr3	20219323	20229323
chr3	21368116	21378116	chr3	20220851	20230851
chr3	21447600	21457600	chr3	20220091	20230091
chr3	21620848	21630848	chr3	20220253	20230253
chr3	21778743	21788743	chr3	20220800	20230800
chr3	22111120	22121120	chr3	20219822	20229822
chr3	29982690	29992690	chr3	28608854	28618854
chr3	29981189	29991189	chr3	28690455	28700455
chr3	29982778	29992778	chr3	28949158	28959158
chr3	31493027	31503027	chr3	29981567	29991567
chr3	83559812	83569812	chr3	82111165	82121165
chr3	159780062	159790062	chr3	158650754	158660754
chr3	181003323	181013323	chr3	179766780	179776780
chr3	182830697	182840697	chr3	181002117	181012117
chr3	166969424	166979424	chr3	165750923	165760923
chr3	167109811	167119811	chr3	165750720	165760720
chr3	167120091	167130091	chr3	165749034	165759034
chr3	167211031	167221031	chr3	165748007	165758007
chr3	2657107	2667107	chr3	1120118	1130118
chr3	132143899	132153899	chr3	131040723	131050723
chr3	132149804	132159804	chr3	131040637	131050637
chr3	132238161	132248161	chr3	131039320	131049320
chr3	71279749	71289749	chr3	70009727	70019727
chr3	71680729	71690729	chr3	70009988	70019988
chr3	163411909	163421909	chr3	161500958	161510958
chr3	163412173	163422173	chr3	161550679	161560679
chr3	163411474	163421474	chr3	161690923	161700923
chr3	163411415	163421415	chr3	161867907	161877907
chr3	163408247	163418247	chr3	161877805	161887805
chr3	163410169	163420169	chr3	162030790	162040790
chr3	2150520	2160520	chr3	760795	770795
chr3	21848471	21858471	chr3	20419442	20429442
chr3	21872777	21882777	chr3	20419103	20429103
chr3	35901048	35911048	chr3	34538958	34548958
chr3	35901880	35911880	chr3	34679213	34689213
chr3	35902001	35912001	chr3	34810610	34820610
chr3	163356973	163366973	chr3	161941158	161951158
chr3	163357902	163367902	chr3	162030883	162040883
chr3	163359207	163369207	chr3	162231143	162241143
chr3	14300477	14310477	chr3	12870848	12880848
chr3	117920491	117930491	chr3	116030682	116040682
chr3	117919450	117929450	chr3	116648318	116658318
chr3	117921568	117931568	chr3	116818991	116828991
chr3	85553207	85563207	chr3	83630054	83640054
chr3	90061290	90071290	chr3	88628253	88638253
chr3	110960794	110970794	chr3	109379251	109389251
chr3	110961971	110971971	chr3	109480809	109490809
chr3	110960395	110970395	chr3	109569921	109579921
chr3	110961545	110971545	chr3	109609517	109619517
chr3	163449060	163459060	chr3	161579158	161589158
chr3	163449931	163459931	chr3	161759344	161769344
chr3	163447989	163457989	chr3	162169779	162179779
chr3	163450539	163460539	chr3	162262085	162272085
chr3	59970458	59980458	chr3	58657084	58667084
chr3	178467818	178477818	chr3	176832029	176842029
chr3	6542013	6552013	chr3	5451830	5461830
chr3	111342125	111352125	chr3	109889622	109899622
chr3	111343057	111353057	chr3	110337630	110347630
chr3	83558579	83568579	chr3	82270872	82280872
chr3	83769340	83779340	chr3	82272308	82282308
chr3	163140104	163150104	chr3	161549778	161559778
chr3	163137426	163147426	chr3	161579166	161589166
chr3	163139008	163149008	chr3	161589536	161599536
chr3	163137751	163147751	chr3	161640069	161650069
chr3	163138150	163148150	chr3	161749214	161759214
chr3	163137627	163147627	chr3	161769774	161779774
chr3	163137414	163147414	chr3	161869911	161879911
chr3	163139445	163149445	chr3	161910306	161920306
chr3	182525974	182535974	chr3	181120552	181130552
chr3	182599960	182609960	chr3	181122150	181132150
chr3	12251102	12261102	chr3	11071600	11081600
chr3	96068866	96078866	chr3	94759797	94769797
chr3	96149527	96159527	chr3	94762004	94772004
chr3	96197601	96207601	chr3	94759350	94769350
chr3	22749912	22759912	chr3	21161695	21171695
chr3	111022485	111032485	chr3	109580099	109590099
chr3	111022347	111032347	chr3	109827707	109837707
chr3	111023351	111033351	chr3	109878570	109888570
chr3	68679821	68689821	chr3	66899787	66909787
chr3	68677337	68687337	chr3	67269782	67279782
chr3	22080878	22090878	chr3	20390312	20400312
chr3	96049231	96059231	chr3	94319806	94329806
chr3	96049274	96059274	chr3	94859094	94869094
chr3	117231746	117241746	chr3	116097464	116107464
chr3	117420700	117430700	chr3	116097580	116107580
chr3	8129199	8139199	chr3	6030296	6040296
chr3	105321139	105331139	chr3	104170304	104180304
chr3	105530830	105540830	chr3	104169219	104179219
chr3	145932325	145942325	chr3	144659911	144669911
chr3	145932453	145942453	chr3	144760027	144770027
chr3	41839146	41849146	chr3	40549294	40559294
chr3	153329323	153339323	chr3	152031597	152041597
chr3	174917859	174927859	chr3	173341734	173351734
chr3	174917404	174927404	chr3	173470504	173480504
chr3	51689958	51699958	chr3	50358786	50368786
chr3	177690174	177700174	chr3	176482372	176492372
chr3	177939895	177949895	chr3	176482033	176492033
chr3	178039629	178049629	chr3	176482867	176492867
chr3	41420087	41430087	chr3	40340650	40350650
chr3	41938981	41948981	chr3	40340019	40350019
chr3	111229210	111239210	chr3	109896671	109906671
chr3	178981746	178991746	chr3	176811486	176821486
chr3	4540926	4550926	chr3	3398952	3408952
chr3	41708265	41718265	chr3	40630320	40640320
chr3	41728250	41738250	chr3	40631724	40641724
chr3	41779868	41789868	chr3	40629027	40639027
chr3	41832370	41842370	chr3	40629783	40639783
chr3	110832552	110842552	chr3	109548935	109558935
chr3	110831435	110841435	chr3	109561033	109571033
chr3	176007732	176017732	chr3	174788783	174798783
chr3	167340556	167350556	chr3	165549255	165559255
chr3	167338338	167348338	chr3	165889762	165899762
chr3	167340283	167350283	chr3	166240144	166250144
chr3	83938189	83948189	chr3	82399858	82409858
chr3	118062947	118072947	chr3	116921039	116931039
chr3	118282323	118292323	chr3	116921604	116931604
chr3	163090056	163100056	chr3	161518508	161528508
chr3	163090240	163100240	chr3	161749924	161759924
chr3	165150838	165160838	chr3	163089574	163099574
chr3	7110558	7120558	chr3	5729644	5739644
chr3	96240187	96250187	chr3	94640520	94650520
chr3	96630122	96640122	chr3	94638707	94648707
chr3	29942192	29952192	chr3	28749719	28759719
chr3	29936799	29946799	chr3	28848964	28858964
chr3	29937195	29947195	chr3	28878193	28888193
chr3	107027621	107037621	chr3	105639157	105649157
chr3	107091275	107101275	chr3	105640937	105650937
chr3	107120977	107130977	chr3	105640918	105650918
chr3	3048349	3058349	chr3	1469327	1479327
chr3	88770232	88780232	chr3	87231186	87241186
chr3	162980433	162990433	chr3	161569858	161579858
chr3	162981688	162991688	chr3	161587786	161597786
chr3	30037450	30047450	chr3	28949953	28959953
chr3	89930172	89940172	chr3	88199641	88209641
chr3	89930986	89940986	chr3	88320772	88330772
chr3	89927900	89937900	chr3	88398015	88408015
chr3	89929328	89939328	chr3	88468994	88478994
chr3	35737996	35747996	chr3	34432497	34442497
chr3	82722399	82732399	chr3	81230686	81240686
chr3	82722663	82732663	chr3	81361388	81371388
chr3	82720272	82730272	chr3	81448740	81458740
chr3	110912419	110922419	chr3	109473053	109483053
chr3	110908857	110918857	chr3	109630595	109640595
chr3	115661252	115671252	chr3	114260947	114270947
chr3	163921305	163931305	chr3	161678280	161688280
chr3	163920637	163930637	chr3	162452622	162462622
chr3	165038536	165048536	chr3	163920240	163930240
chr3	68788203	68798203	chr3	67429792	67439792
chr3	68872769	68882769	chr3	67430692	67440692
chr3	68890765	68900765	chr3	67430451	67440451
chr3	68910381	68920381	chr3	67429639	67439639
chr3	68930744	68940744	chr3	67430896	67440896
chr3	163480801	163490801	chr3	161499504	161509504
chr3	163480865	163490865	chr3	161520363	161530363
chr3	163480742	163490742	chr3	161572627	161582627
chr3	163480526	163490526	chr3	161648561	161658561
chr3	163479852	163489852	chr3	161771353	161781353
chr3	163481947	163491947	chr3	161791117	161801117
chr3	163481906	163491906	chr3	161819343	161829343
chr3	163481149	163491149	chr3	161868913	161878913
chr3	163479097	163489097	chr3	161940748	161950748
chr3	163478417	163488417	chr3	162058959	162068959
chr3	163480551	163490551	chr3	162200040	162210040
chr3	163478991	163488991	chr3	162329018	162339018
chr3	115779544	115789544	chr3	114518935	114528935
chr3	115819114	115829114	chr3	114521007	114531007
chr3	115859131	115869131	chr3	114520171	114530171
chr3	163288944	163298944	chr3	161490586	161500586
chr3	163288857	163298857	chr3	161530765	161540765
chr3	163290207	163300207	chr3	161590794	161600794
chr3	163289368	163299368	chr3	161641262	161651262
chr3	163289899	163299899	chr3	162236940	162246940
chr3	166920170	166930170	chr3	165859126	165869126
chr3	172360154	172370154	chr3	170938324	170948324
chr3	163442982	163452982	chr3	162189487	162199487
chr3	163530317	163540317	chr3	162188499	162198499
chr3	167528545	167538545	chr3	166147120	166157120
chr3	83341975	83351975	chr3	80821276	80831276
chr3	83340690	83350690	chr3	81210603	81220603
chr3	83342461	83352461	chr3	82067359	82077359
chr3	25710496	25720496	chr3	24521058	24531058
chr3	181482109	181492109	chr3	179477890	179487890
chr3	182590876	182600876	chr3	181481351	181491351
chr3	148278666	148288666	chr3	147149487	147159487
chr3	96640375	96650375	chr3	94818513	94828513
chr3	96640394	96650394	chr3	95331461	95341461
chr3	102829232	102839232	chr3	101379163	101389163
chr3	165400992	165410992	chr3	164039416	164049416
chr3	117949360	117959360	chr3	116689093	116699093
chr3	178211264	178221264	chr3	175849242	175859242
chr3	178212965	178222965	chr3	176748647	176758647
chr3	178211376	178221376	chr3	176968096	176978096
chr3	181550434	181560434	chr3	180041049	180051049
chr3	145869323	145879323	chr3	144643162	144653162
chr3	176560744	176570744	chr3	175310838	175320838
chr3	97643863	97653863	chr3	94169002	94179002
chr3	7557455	7567455	chr3	6280076	6290076
chr3	175708704	175718704	chr3	172968443	172978443
chr3	175711075	175721075	chr3	173800251	173810251
chr3	175709767	175719767	chr3	174309148	174319148
chr3	176961528	176971528	chr3	175710712	175720712
chr3	66791426	66801426	chr3	65512867	65522867
chr3	140884173	140894173	chr3	139298833	139308833
chr3	140881468	140891468	chr3	139459596	139469596
chr3	163307809	163317809	chr3	161670476	161680476
chr3	163307914	163317914	chr3	161828484	161838484
chr3	163309877	163319877	chr3	161889378	161899378
chr3	163308120	163318120	chr3	161900006	161910006
chr3	163310432	163320432	chr3	162021999	162031999
chr3	163309621	163319621	chr3	162100683	162110683
chr3	21417269	21427269	chr3	20060084	20070084
chr3	21420181	21430181	chr3	20187536	20197536
chr3	90120364	90130364	chr3	88031044	88041044
chr3	90118425	90128425	chr3	88300348	88310348
chr3	90119532	90129532	chr3	88710562	88720562
chr3	90121616	90131616	chr3	88730236	88740236
chr3	90117999	90127999	chr3	88897481	88907481
chr3	105501289	105511289	chr3	104011250	104021250
chr3	106981045	106991045	chr3	105837877	105847877
chr3	81040444	81050444	chr3	79882225	79892225
chr3	78476839	78486839	chr3	77339854	77349854
chr3	90050680	90060680	chr3	88162083	88172083
chr3	90049090	90059090	chr3	88430876	88440876
chr3	95989323	95999323	chr3	94860708	94870708
chr3	96191208	96201208	chr3	94860534	94870534
chr3	96197499	96207499	chr3	94859690	94869690
chr3	96537103	96547103	chr3	94862239	94872239
chr3	96792278	96802278	chr3	94859779	94869779
chr3	79728343	79738343	chr3	78458261	78468261
chr3	68400524	68410524	chr3	67041310	67051310
chr3	68477943	68487943	chr3	67043255	67053255
chr3	68501517	68511517	chr3	67042289	67052289
chr3	68888341	68898341	chr3	67038828	67048828
chr3	163242296	163252296	chr3	161539226	161549226
chr3	163241136	163251136	chr3	161580707	161590707
chr3	163241081	163251081	chr3	161612786	161622786
chr3	163241106	163251106	chr3	161671989	161681989
chr3	163241102	163251102	chr3	161818706	161828706
chr3	6879623	6889623	chr3	5089155	5099155
chr3	6879571	6889571	chr3	5571386	5581386
chr3	8079553	8089553	chr3	6878589	6888589
chr3	8260361	8270361	chr3	6878433	6888433
chr3	60712165	60722165	chr3	59171034	59181034
chr3	163701141	163711141	chr3	161829686	161839686
chr3	163698307	163708307	chr3	162081218	162091218
chr3	165260371	165270371	chr3	163701402	163711402
chr3	165037289	165047289	chr3	163619019	163629019
chr3	165038194	165048194	chr3	163872615	163882615
chr3	111547218	111557218	chr3	109609800	109619800
chr3	111547143	111557143	chr3	109620380	109630380
chr3	111547607	111557607	chr3	109799887	109809887
chr3	111547834	111557834	chr3	109948318	109958318
chr3	111548166	111558166	chr3	110138781	110148781
chr3	111547814	111557814	chr3	110171012	110181012
chr3	111548113	111558113	chr3	110258476	110268476
chr3	111547834	111557834	chr3	110280202	110290202
chr3	6499220	6509220	chr3	4861437	4871437
chr3	6500488	6510488	chr3	5380497	5390497
chr3	7948541	7958541	chr3	6499062	6509062
chr3	8389503	8399503	chr3	6499987	6509987
chr3	90069113	90079113	chr3	88190002	88200002
chr3	90070641	90080641	chr3	88208210	88218210
chr3	90070397	90080397	chr3	88258899	88268899
chr3	90072059	90082059	chr3	88351296	88361296
chr3	90069900	90079900	chr3	88700029	88710029
chr3	166988757	166998757	chr3	165771490	165781490
chr3	167318352	167328352	chr3	165769703	165779703
chr3	182650012	182660012	chr3	181158725	181168725
chr3	182652882	182662882	chr3	181169143	181179143
chr3	182651808	182661808	chr3	181252078	181262078
chr3	182652589	182662589	chr3	181377086	181387086
chr3	182652528	182662528	chr3	181429990	181439990
chr3	95577494	95587494	chr3	94499279	94509279
chr3	96729617	96739617	chr3	95579398	95589398
chr3	96769347	96779347	chr3	95578951	95588951
chr3	96827160	96837160	chr3	95579949	95589949
chr3	8721477	8731477	chr3	7533030	7543030
chr3	182543160	182553160	chr3	181250669	181260669
chr3	182561385	182571385	chr3	181253528	181263528
chr3	182578343	182588343	chr3	181253400	181263400
chr3	182593312	182603312	chr3	181250908	181260908
chr3	182599348	182609348	chr3	181251923	181261923
chr3	182611369	182621369	chr3	181251278	181261278
chr3	182627726	182637726	chr3	181249333	181259333
chr3	182641166	182651166	chr3	181251164	181261164
chr3	89701185	89711185	chr3	88289516	88299516
chr3	61101466	61111466	chr3	59241314	59251314
chr3	61100948	61110948	chr3	59631409	59641409
chr3	21969647	21979647	chr3	20671709	20681709
chr3	163121372	163131372	chr3	161849824	161859824
chr3	163179743	163189743	chr3	161852109	161862109
chr3	163329684	163339684	chr3	161851157	161861157
chr3	163508103	163518103	chr3	161852388	161862388
chr3	163549929	163559929	chr3	161850418	161860418
chr3	163570389	163580389	chr3	161852024	161862024
chr3	163892606	163902606	chr3	161852066	161862066
chr3	163671562	163681562	chr3	161909995	161919995
chr3	140729204	140739204	chr3	139410251	139420251
chr3	35991273	36001273	chr3	34679533	34689533
chr3	154099870	154109870	chr3	152588416	152598416
chr3	175591417	175601417	chr3	174180239	174190239
chr3	175591163	175601163	chr3	174189033	174199033
chr3	96320995	96330995	chr3	95020685	95030685
chr3	96060068	96070068	chr3	94875902	94885902
chr3	96080617	96090617	chr3	94881012	94891012
chr3	96190631	96200631	chr3	94877873	94887873
chr3	96408845	96418845	chr3	94877180	94887180
chr3	96511323	96521323	chr3	94880238	94890238
chr3	96719824	96729824	chr3	94881424	94891424
chr3	96778561	96788561	chr3	94879853	94889853
chr3	96789126	96799126	chr3	94877909	94887909
chr3	163370440	163380440	chr3	161530947	161540947
chr3	163369396	163379396	chr3	161543416	161553416
chr3	163370504	163380504	chr3	161560980	161570980
chr3	163369355	163379355	chr3	161569309	161579309
chr3	163370057	163380057	chr3	161591279	161601279
chr3	163370816	163380816	chr3	161790663	161800663
chr3	163370243	163380243	chr3	161879369	161889369
chr3	163368056	163378056	chr3	161990330	162000330
chr3	163369288	163379288	chr3	162250217	162260217
chr3	167137800	167147800	chr3	165859497	165869497
chr3	167317668	167327668	chr3	165860666	165870666
chr3	83279996	83289996	chr3	81882930	81892930
chr3	83481688	83491688	chr3	81881799	81891799
chr3	83518880	83528880	chr3	81882593	81892593
chr3	105509096	105519096	chr3	104120443	104130443
chr3	105529074	105539074	chr3	104123038	104133038
chr3	105551244	105561244	chr3	104120663	104130663
chr3	105608161	105618161	chr3	104121922	104131922
chr3	105673003	105683003	chr3	104120837	104130837
chr3	163639615	163649615	chr3	162240890	162250890
chr3	30376216	30386216	chr3	28820472	28830472
chr3	21610714	21620714	chr3	20061935	20071935
chr3	153712003	153722003	chr3	152399173	152409173
chr3	152929782	152939782	chr3	151490407	151500407
chr3	167122097	167132097	chr3	165529698	165539698
chr3	2967654	2977654	chr3	1392952	1402952
chr3	3037688	3047688	chr3	1391313	1401313
chr3	107112027	107122027	chr3	105858239	105868239
chr3	111290210	111300210	chr3	109770110	109780110
chr3	111329844	111339844	chr3	109770809	109780809
chr3	111349433	111359433	chr3	109767914	109777914
chr3	111398973	111408973	chr3	109767502	109777502
chr3	176020054	176030054	chr3	174298543	174308543
chr3	176022864	176032864	chr3	174470535	174480535
chr3	176021096	176031096	chr3	174549540	174559540
chr3	177218222	177228222	chr3	176022292	176032292
chr3	2240718	2250718	chr3	1039008	1049008
chr3	148762570	148772570	chr3	147171538	147181538
chr3	163150678	163160678	chr3	162051573	162061573
chr3	163278582	163288582	chr3	162052824	162062824
chr3	163579389	163589389	chr3	162050402	162060402
chr3	17530891	17540891	chr3	16382981	16392981
chr3	22003246	22013246	chr3	20680032	20690032
chr3	132548744	132558744	chr3	130909289	130919289
chr3	162968598	162978598	chr3	161489812	161499812
chr3	162968235	162978235	chr3	161547386	161557386
chr3	30342218	30352218	chr3	28399537	28409537
chr3	98228288	98238288	chr3	96861331	96871331
chr3	147500202	147510202	chr3	145630060	145640060
chr3	167379255	167389255	chr3	165989537	165999537
chr3	162732724	162742724	chr3	161530260	161540260
chr3	51698620	51708620	chr3	50519877	50529877
chr3	147990972	148000972	chr3	146780987	146790987
chr3	148010175	148020175	chr3	146779734	146789734
chr3	174998779	175008779	chr3	173286929	173296929
chr3	105398828	105408828	chr3	104291331	104301331
chr3	106750421	106760421	chr3	105402536	105412536
chr3	107149396	107159396	chr3	105468888	105478888
chr3	107148201	107158201	chr3	105799066	105809066
chr3	107148332	107158332	chr3	105851152	105861152
chr3	107148770	107158770	chr3	105878596	105888596
chr3	56366637	56376637	chr3	54716005	54726005
chr3	83908812	83918812	chr3	82447943	82457943
chr3	85261312	85271312	chr3	83912995	83922995
chr3	85380543	85390543	chr3	83914190	83924190
chr3	95930753	95940753	chr3	94501078	94511078
chr3	95948384	95958384	chr3	94503368	94513368
chr3	96030226	96040226	chr3	94501131	94511131
chr3	85459286	85469286	chr3	83789283	83799283
chr3	85512468	85522468	chr3	83788513	83798513
chr3	83640665	83650665	chr3	81448009	81458009
chr3	83641466	83651466	chr3	82180470	82190470
chr3	85021440	85031440	chr3	83642998	83652998
chr3	106960126	106970126	chr3	105679581	105689581
chr3	107031645	107041645	chr3	105680484	105690484
chr3	107167134	107177134	chr3	105680337	105690337
chr3	107310743	107320743	chr3	105677462	105687462
chr3	24627239	24637239	chr3	22040505	22050505
chr3	61277310	61287310	chr3	59086721	59096721
chr3	96221215	96231215	chr3	94940846	94950846
chr3	96358589	96368589	chr3	94940437	94950437
chr3	96689804	96699804	chr3	94941272	94951272
chr3	96701318	96711318	chr3	94943481	94953481
chr3	96760279	96770279	chr3	94940964	94950964
chr3	97710684	97720684	chr3	94942863	94952863
chr3	162938471	162948471	chr3	161488914	161498914
chr3	162939761	162949761	chr3	161548466	161558466
chr3	162937128	162947128	chr3	161590014	161600014
chr3	162938376	162948376	chr3	161599922	161609922
chr3	162939672	162949672	chr3	161697764	161707764
chr3	118842198	118852198	chr3	117288824	117298824
chr3	105329522	105339522	chr3	103708922	103718922
chr3	60489483	60499483	chr3	59098535	59108535
chr3	60553137	60563137	chr3	59101375	59111375
chr3	163559928	163569928	chr3	161531628	161541628
chr3	163562067	163572067	chr3	161569269	161579269
chr3	163561130	163571130	chr3	161658851	161668851
chr3	163563223	163573223	chr3	161831018	161841018
chr3	163562854	163572854	chr3	161889269	161899269
chr3	163562644	163572644	chr3	161899035	161909035
chr3	163561088	163571088	chr3	162162251	162172251
chr3	163560374	163570374	chr3	162348322	162358322
chr3	165150199	165160199	chr3	163561388	163571388
chr3	96289482	96299482	chr3	94140681	94150681
chr3	96289175	96299175	chr3	94247746	94257746
chr3	96288758	96298758	chr3	94286136	94296136
chr3	96289708	96299708	chr3	94488475	94498475
chr3	96288760	96298760	chr3	94789493	94799493
chr3	96289362	96299362	chr3	94821329	94831329
chr3	96286605	96296605	chr3	94919285	94929285
chr3	96288743	96298743	chr3	95050801	95060801
chr3	97632862	97642862	chr3	96290338	96300338
chr3	97661865	97671865	chr3	96290726	96300726
chr3	97668078	97678078	chr3	96288714	96298714
chr3	103848987	103858987	chr3	102539053	102549053
chr3	103848858	103858858	chr3	102630453	102640453
chr3	68939012	68949012	chr3	67767073	67777073
chr3	84459205	84469205	chr3	83009919	83019919
chr3	82529811	82539811	chr3	81059073	81069073
chr3	121241808	121251808	chr3	119801647	119811647
chr3	182339496	182349496	chr3	181139377	181149377
chr3	182339219	182349219	chr3	181217428	181227428
chr3	146168275	146178275	chr3	144749001	144759001
chr3	163210046	163220046	chr3	161620249	161630249
chr3	163210140	163220140	chr3	161808983	161818983
chr3	163209736	163219736	chr3	161869959	161879959
chr3	51909992	51919992	chr3	50531516	50541516
chr3	163420794	163430794	chr3	161331579	161341579
chr3	163419483	163429483	chr3	161571190	161581190
chr3	163419102	163429102	chr3	161611475	161621475
chr3	163421044	163431044	chr3	161619782	161629782
chr3	163418936	163428936	chr3	161770023	161780023
chr3	163419335	163429335	chr3	162110567	162120567
chr3	164929793	164939793	chr3	163420516	163430516
chr3	166699008	166709008	chr3	165421677	165431677
chr3	167059005	167069005	chr3	165419995	165429995
chr3	95870953	95880953	chr3	94359114	94369114
chr3	95868512	95878512	chr3	94458860	94468860
chr3	163538776	163548776	chr3	162279818	162289818
chr3	163611069	163621069	chr3	162281084	162291084
chr3	153488795	153498795	chr3	152070101	152080101
chr3	84431072	84441072	chr3	83110074	83120074
chr3	79389419	79399419	chr3	77898011	77908011
chr3	89860120	89870120	chr3	88270565	88280565
chr3	89857833	89867833	chr3	88340445	88350445
chr3	89860676	89870676	chr3	88412532	88422532
chr3	89857372	89867372	chr3	88448557	88458557
chr3	89859696	89869696	chr3	88560662	88570662
chr3	90112018	90122018	chr3	87739445	87749445
chr3	90109809	90119809	chr3	88071686	88081686
chr3	90108956	90118956	chr3	88150912	88160912
chr3	90111184	90121184	chr3	88207862	88217862
chr3	90108930	90118930	chr3	88440442	88450442
chr3	90109002	90119002	chr3	88459211	88469211
chr3	90111453	90121453	chr3	88670152	88680152
chr3	90108479	90118479	chr3	88757646	88767646
chr3	175817857	175827857	chr3	174120239	174130239
chr3	175819052	175829052	chr3	174291059	174301059
chr3	175817485	175827485	chr3	174401342	174411342
chr3	84139325	84149325	chr3	82228448	82238448
chr3	85389611	85399611	chr3	84140392	84150392
chr3	85549552	85559552	chr3	84139519	84149519
chr3	103738872	103748872	chr3	102428902	102438902
chr3	103738569	103748569	chr3	102631789	102641789
chr3	103738834	103748834	chr3	102659270	102669270
chr3	2602161	2612161	chr3	1188440	1198440
chr3	96357088	96367088	chr3	94380801	94390801
chr3	96357812	96367812	chr3	94967420	94977420
chr3	96357188	96367188	chr3	95201689	95211689
chr3	83391150	83401150	chr3	82151076	82161076
chr3	83498583	83508583	chr3	81150727	81160727
chr3	83500721	83510721	chr3	82197075	82207075
chr3	83501470	83511470	chr3	82239290	82249290
chr3	163529472	163539472	chr3	162270173	162280173
chr3	163608847	163618847	chr3	162272098	162282098
chr3	177900428	177910428	chr3	176559454	176569454
chr3	163462082	163472082	chr3	161879092	161889092
chr3	163457313	163467313	chr3	162257573	162267573
chr3	165032675	165042675	chr3	163462184	163472184
chr3	165269094	165279094	chr3	163460108	163470108
chr3	165279315	165289315	chr3	163459486	163469486
chr3	111560858	111570858	chr3	110181356	110191356
chr3	111861974	111871974	chr3	110183446	110193446
chr3	106100430	106110430	chr3	104547463	104557463
chr3	60758185	60768185	chr3	59278248	59288248
chr3	137959375	137969375	chr3	135910032	135920032
chr3	6669556	6679556	chr3	4690352	4700352
chr3	8090297	8100297	chr3	6668915	6678915
chr3	6851293	6861293	chr3	5109392	5119392
chr3	127569381	127579381	chr3	126158475	126168475
chr3	165081986	165091986	chr3	163810966	163820966
chr3	80620646	80630646	chr3	78869439	78879439
chr3	6609336	6619336	chr3	5279937	5289937
chr3	8109076	8119076	chr3	6612092	6622092
chr3	8631517	8641517	chr3	6609969	6619969
chr3	96399925	96409925	chr3	95007098	95017098
chr3	167318484	167328484	chr3	166010561	166020561
chr3	167361728	167371728	chr3	166009020	166019020
chr3	145350561	145360561	chr3	144038858	144048858
chr3	166789789	166799789	chr3	165332149	165342149
chr3	42099718	42109718	chr3	40479663	40489663
chr3	59898858	59908858	chr3	58630961	58640961
chr3	59898570	59908570	chr3	58718144	58728144
chr3	61291410	61301410	chr3	59900698	59910698
chr3	144800786	144810786	chr3	143460520	143470520
chr3	78319249	78329249	chr3	76998217	77008217
chr3	148271604	148281604	chr3	146927726	146937726
chr3	68792424	68802424	chr3	66907500	66917500
chr3	110839161	110849161	chr3	109512850	109522850
chr3	111007194	111017194	chr3	109510893	109520893
chr3	111120116	111130116	chr3	109512165	109522165
chr3	111268528	111278528	chr3	109511628	109521628
chr3	111478641	111488641	chr3	109512519	109522519
chr3	111493346	111503346	chr3	109512042	109522042
chr3	111529598	111539598	chr3	109511335	109521335
chr3	52370505	52380505	chr3	50473744	50483744
chr3	111490979	111500979	chr3	110350712	110360712
chr3	111577203	111587203	chr3	110347503	110357503
chr3	148180218	148190218	chr3	146960954	146970954
chr3	154060265	154070265	chr3	152721430	152731430
chr3	75199416	75209416	chr3	73629221	73639221
chr3	2289446	2299446	chr3	1080146	1090146
chr3	27041810	27051810	chr3	25818985	25828985
chr3	27831105	27841105	chr3	26289148	26299148
chr3	36623106	36633106	chr3	35148519	35158519
chr3	111370763	111380763	chr3	109257507	109267507
chr3	111369390	111379390	chr3	109530263	109540263
chr3	111369558	111379558	chr3	109561265	109571265
chr3	111371177	111381177	chr3	109590562	109600562
chr3	111370393	111380393	chr3	109798779	109808779
chr3	111370470	111380470	chr3	109808274	109818274
chr3	111369474	111379474	chr3	109862889	109872889
chr3	111369755	111379755	chr3	110060251	110070251
chr3	41900973	41910973	chr3	40550158	40560158
chr3	41599250	41609250	chr3	39978470	39988470
chr3	192358391	192368391	chr3	191220656	191230656
chr3	2000309	2010309	chr3	719002	729002
chr3	95519577	95529577	chr3	94190242	94200242
chr3	95521343	95531343	chr3	94339473	94349473
chr3	96811030	96821030	chr3	95522954	95532954
chr3	109240282	109250282	chr3	107850490	107860490
chr3	111209184	111219184	chr3	109237756	109247756
chr3	111137784	111147784	chr3	109418702	109428702
chr3	111430943	111440943	chr3	109416964	109426964
chr3	7372948	7382948	chr3	5301684	5311684
chr3	111610795	111620795	chr3	110486708	110496708
chr3	167069474	167079474	chr3	165243006	165253006
chr3	167069071	167079071	chr3	165498718	165508718
chr3	106950972	106960972	chr3	105579341	105589341
chr3	106951233	106961233	chr3	105812608	105822608
chr3	89550985	89560985	chr3	88209470	88219470
chr3	89552780	89562780	chr3	88301487	88311487
chr3	116188433	116198433	chr3	114659464	114669464
chr3	6678813	6688813	chr3	5451237	5461237
chr3	6899947	6909947	chr3	5451772	5461772
chr3	79448995	79458995	chr3	78120602	78130602
chr3	79452201	79462201	chr3	78278413	78288413
chr3	81129859	81139859	chr3	79448618	79458618
chr3	95419334	95429334	chr3	94229729	94239729
chr3	95839277	95849277	chr3	94229842	94239842
chr3	95961719	95971719	chr3	94228304	94238304
chr3	95981861	95991861	chr3	94227311	94237311
chr3	68598420	68608420	chr3	67161191	67171191
chr3	68598976	68608976	chr3	67359865	67369865
chr3	23060336	23070336	chr3	20579813	20589813
chr3	89650319	89660319	chr3	86758699	86768699
chr3	176930783	176940783	chr3	175530970	175540970
chr3	24348012	24358012	chr3	22980033	22990033
chr3	96099989	96109989	chr3	94679549	94689549
chr3	96442728	96452728	chr3	94680899	94690899
chr3	167249211	167259211	chr3	165220457	165230457
chr3	167249438	167259438	chr3	165600782	165610782
chr3	167248635	167258635	chr3	165839437	165849437
chr3	167248936	167258936	chr3	165849905	165859905
chr3	167248925	167258925	chr3	165941289	165951289
chr3	88002931	88012931	chr3	86747683	86757683
chr3	95709717	95719717	chr3	94289807	94299807
chr3	95708294	95718294	chr3	94299291	94309291
chr3	95709507	95719507	chr3	94567851	94577851
chr3	134088239	134098239	chr3	132748844	132758844
chr3	35750832	35760832	chr3	34250156	34260156
chr3	2718033	2728033	chr3	979442	989442
chr3	148649742	148659742	chr3	147079876	147089876
chr3	28258112	28268112	chr3	26907451	26917451
chr3	111241787	111251787	chr3	109397476	109407476
chr3	83221997	83231997	chr3	81679594	81689594
chr3	164027065	164037065	chr3	161638985	161648985
chr3	121317447	121327447	chr3	119940596	119950596
chr3	121321182	121331182	chr3	120230673	120240673
chr3	145390721	145400721	chr3	144130021	144140021
chr3	165307135	165317135	chr3	163789022	163799022
chr3	167139445	167149445	chr3	165308677	165318677
chr3	78352957	78362957	chr3	77160417	77170417
chr3	79110374	79120374	chr3	77160936	77170936
chr3	79239436	79249436	chr3	77749930	77759930
chr3	79529328	79539328	chr3	77748758	77758758
chr3	8151031	8161031	chr3	6521684	6531684
chr3	148251226	148261226	chr3	146742251	146752251
chr3	148357252	148367252	chr3	146741812	146751812
chr3	105111674	105121674	chr3	103949867	103959867
chr3	2779543	2789543	chr3	870169	880169
chr3	35299402	35309402	chr3	33970478	33980478
chr3	51889329	51899329	chr3	50640318	50650318
chr3	166741290	166751290	chr3	165260808	165270808
chr3	166741482	166751482	chr3	165462695	165472695
chr3	188957655	188967655	chr3	187397002	187407002
chr3	188957943	188967943	chr3	187691946	187701946
chr3	41950002	41960002	chr3	40490343	40500343
chr3	163049856	163059856	chr3	161540014	161550014
chr3	163049310	163059310	chr3	161630475	161640475
chr3	163050641	163060641	chr3	161670379	161680379
chr3	56470799	56480799	chr3	55037624	55047624
chr3	107160731	107170731	chr3	105060787	105070787
chr3	107160732	107170732	chr3	105630621	105640621
chr3	107160636	107170636	chr3	105758502	105768502
chr3	108959403	108969403	chr3	107162515	107172515
chr3	84030551	84040551	chr3	82609257	82619257
chr3	117362948	117372948	chr3	116012669	116022669
chr3	145231346	145241346	chr3	143830174	143840174
chr3	96169167	96179167	chr3	94269154	94279154
chr3	96171567	96181567	chr3	94331795	94341795
chr3	96168394	96178394	chr3	94358468	94368468
chr3	96170142	96180142	chr3	94530903	94540903
chr3	107099820	107109820	chr3	105299420	105309420
chr3	107100281	107110281	chr3	105620363	105630363
chr3	107101392	107111392	chr3	105727133	105737133
chr3	107103916	107113916	chr3	105788637	105798637
chr3	107103250	107113250	chr3	105819180	105829180
chr3	107098992	107108992	chr3	105960481	105970481
chr3	138002448	138012448	chr3	136581032	136591032
chr3	104218014	104228014	chr3	102661948	102671948
chr3	105417916	105427916	chr3	104221505	104231505
chr3	163470684	163480684	chr3	162251013	162261013
chr3	4199550	4209550	chr3	2950106	2960106
chr3	111560770	111570770	chr3	109489795	109499795
chr3	111560860	111570860	chr3	109671497	109681497
chr3	24119111	24129111	chr3	22540845	22550845
chr3	100249807	100259807	chr3	98798910	98808910
chr3	153680447	153690447	chr3	152159721	152169721
chr3	178689250	178699250	chr3	176389779	176399779
chr3	35399822	35409822	chr3	34068920	34078920
chr3	35468048	35478048	chr3	34070529	34080529
chr3	96401986	96411986	chr3	95100269	95110269
chr3	96517981	96527981	chr3	95099774	95109774
chr3	96691272	96701272	chr3	95099236	95109236
chr3	96519201	96529201	chr3	94967213	94977213
chr3	96519823	96529823	chr3	94978041	94988041
chr3	96516950	96526950	chr3	95109659	95119659
chr3	96517893	96527893	chr3	95130616	95140616
chr3	97848905	97858905	chr3	96520300	96530300
chr3	2729413	2739413	chr3	1038715	1048715
chr3	2750419	2760419	chr3	1042669	1052669
chr3	3090980	3100980	chr3	1040305	1050305
chr3	30317330	30327330	chr3	28930687	28940687
chr3	111980913	111990913	chr3	110498477	110508477
chr3	176221318	176231318	chr3	174329824	174339824
chr3	176219767	176229767	chr3	174550405	174560405
chr3	154059792	154069792	chr3	150170823	150180823
chr3	88071000	88081000	chr3	86772488	86782488
chr3	163470299	163480299	chr3	161489053	161499053
chr3	163470026	163480026	chr3	161503386	161513386
chr3	163470748	163480748	chr3	161550366	161560366
chr3	163472882	163482882	chr3	161610245	161620245
chr3	163468776	163478776	chr3	161679621	161689621
chr3	163471200	163481200	chr3	161698840	161708840
chr3	163469153	163479153	chr3	161918712	161928712
chr3	163470994	163480994	chr3	162028060	162038060
chr3	163467629	163477629	chr3	162091748	162101748
chr3	163471139	163481139	chr3	162111099	162121099
chr3	163471473	163481473	chr3	162262956	162272956
chr3	165010864	165020864	chr3	163469910	163479910
chr3	165202515	165212515	chr3	163470952	163480952
chr3	96081504	96091504	chr3	94301124	94311124
chr3	96081860	96091860	chr3	94578553	94588553
chr3	96080203	96090203	chr3	94623172	94633172
chr3	145178545	145188545	chr3	143930696	143940696
chr3	145849154	145859154	chr3	143932908	143942908
chr3	145976644	145986644	chr3	143931163	143941163
chr3	171872473	171882473	chr3	170558112	170568112
chr3	89699814	89709814	chr3	88169909	88179909
chr3	89702993	89712993	chr3	88281041	88291041
chr3	22070725	22080725	chr3	20549947	20559947
chr3	24498481	24508481	chr3	22070904	22080904
chr3	68381355	68391355	chr3	66948579	66958579
chr3	104309462	104319462	chr3	102691741	102701741
chr3	105571821	105581821	chr3	104310534	104320534
chr3	80492298	80502298	chr3	79039617	79049617
chr3	103879252	103889252	chr3	102410531	102420531
chr3	105531592	105541592	chr3	103878164	103888164
chr3	111641528	111651528	chr3	109477812	109487812
chr3	2729341	2739341	chr3	1178989	1188989
chr3	2999942	3009942	chr3	1181720	1191720
chr3	3109980	3119980	chr3	1179826	1189826
chr3	21819783	21829783	chr3	20520389	20530389
chr3	21900576	21910576	chr3	20521117	20531117
chr3	22087127	22097127	chr3	20520974	20530974
chr3	85121718	85131718	chr3	83399504	83409504
chr3	104549072	104559072	chr3	102621997	102631997
chr3	182418101	182428101	chr3	181212417	181222417
chr3	189442136	189452136	chr3	187651109	187661109
chr3	27261676	27271676	chr3	25820030	25830030
chr3	27261448	27271448	chr3	25840209	25850209
chr3	81179108	81189108	chr3	79971134	79981134
chr3	82639196	82649196	chr3	81182875	81192875
chr3	60310622	60320622	chr3	58872576	58882576
chr3	61378745	61388745	chr3	58869208	58879208
chr3	61399298	61409298	chr3	58872393	58882393
chr3	96688939	96698939	chr3	94653655	94663655
chr3	90020901	90030901	chr3	88302074	88312074
chr3	90020123	90030123	chr3	88350090	88360090
chr3	90018864	90028864	chr3	88377238	88387238
chr3	90020587	90030587	chr3	88479511	88489511
chr3	71601299	71611299	chr3	69967563	69977563
chr3	71651486	71661486	chr3	69967802	69977802
chr3	95600999	95610999	chr3	94299520	94309520
chr3	97079669	97089669	chr3	95598667	95608667
chr3	8398073	8408073	chr3	6249708	6259708
chr3	128021027	128031027	chr3	126589549	126599549
chr3	6949947	6959947	chr3	5639291	5649291
chr3	20849898	20859898	chr3	19141200	19151200
chr3	36581211	36591211	chr3	33871720	33881720
chr3	36580169	36590169	chr3	35430381	35440381
chr3	96711251	96721251	chr3	95182137	95192137
chr3	97018390	97028390	chr3	95180890	95190890
chr3	160220169	160230169	chr3	158590081	158600081
chr3	174870110	174880110	chr3	173350196	173360196
chr3	176509770	176519770	chr3	174870747	174880747
chr3	36559114	36569114	chr3	35078541	35088541
chr3	68768259	68778259	chr3	67379581	67389581
chr3	68769115	68779115	chr3	67418588	67428588
chr3	68771834	68781834	chr3	67647405	67657405
chr3	96769638	96779638	chr3	94979498	94989498
chr3	96767046	96777046	chr3	95118908	95128908
chr3	96769185	96779185	chr3	95268602	95278602
chr3	96768192	96778192	chr3	95400301	95410301
chr3	140522813	140532813	chr3	139118437	139128437
chr3	71657896	71667896	chr3	70328816	70338816
chr3	133780976	133790976	chr3	132611978	132621978
chr3	166777118	166787118	chr3	165228755	165238755
chr3	35457336	35467336	chr3	34159714	34169714
chr3	8181037	8191037	chr3	6971524	6981524
chr3	117948360	117958360	chr3	116738840	116748840
chr3	35948530	35958530	chr3	34529472	34539472
chr3	35978627	35988627	chr3	34528346	34538346
chr3	106478493	106488493	chr3	104179157	104189157
chr3	20450558	20460558	chr3	19059706	19069706
chr3	21909402	21919402	chr3	20450110	20460110
chr3	106540302	106550302	chr3	104611476	104621476
chr3	7057772	7067772	chr3	5290863	5300863
chr3	7058936	7068936	chr3	5302675	5312675
chr3	8340417	8350417	chr3	7061099	7071099
chr3	79308350	79318350	chr3	77570584	77580584
chr3	22002182	22012182	chr3	20209977	20219977
chr3	23432634	23442634	chr3	22000770	22010770
chr3	103498851	103508851	chr3	102207561	102217561
chr3	103531172	103541172	chr3	102209570	102219570
chr3	103570821	103580821	chr3	102209073	102219073
chr3	35481226	35491226	chr3	33917747	33927747
chr3	83780488	83790488	chr3	82059016	82069016
chr3	85638754	85648754	chr3	84340446	84350446
chr3	111219042	111229042	chr3	109908810	109918810
chr3	111288676	111298676	chr3	109909595	109919595
chr3	111477974	111487974	chr3	109909375	109919375
chr3	167229101	167239101	chr3	165899975	165909975
chr3	86432362	86442362	chr3	84989948	84999948
chr3	131939970	131949970	chr3	130211688	130221688
chr3	106519334	106529334	chr3	105040596	105050596
chr3	2000589	2010589	chr3	451641	461641
chr3	166799872	166809872	chr3	165461021	165471021
chr3	154001256	154011256	chr3	152670889	152680889
chr3	95830192	95840192	chr3	94299643	94309643
chr3	95832513	95842513	chr3	94338871	94348871
chr3	95829250	95839250	chr3	94448217	94458217
chr3	97681442	97691442	chr3	95831099	95841099
chr3	182640322	182650322	chr3	181361027	181371027
chr3	68927846	68937846	chr3	67527252	67537252
chr3	111108904	111118904	chr3	109228291	109238291
chr3	105148960	105158960	chr3	103969057	103979057
chr3	106817433	106827433	chr3	105148991	105158991
chr3	145610412	145620412	chr3	143810654	143820654
chr3	145610385	145620385	chr3	144349370	144359370
chr3	75021467	75031467	chr3	73520136	73530136
chr3	106670361	106680361	chr3	105299742	105309742
chr3	106878964	106888964	chr3	105301354	105311354
chr3	35840856	35850856	chr3	34417349	34427349
chr3	35889093	35899093	chr3	34417974	34427974
chr3	36129299	36139299	chr3	34418973	34428973
chr3	89900556	89910556	chr3	88052083	88062083
chr3	89901174	89911174	chr3	88109892	88119892
chr3	89900021	89910021	chr3	88331561	88341561
chr3	111489604	111499604	chr3	109387784	109397784
chr3	111492553	111502553	chr3	109611814	109621814
chr3	111490338	111500338	chr3	109720577	109730577
chr3	111490282	111500282	chr3	109750105	109760105
chr3	111493887	111503887	chr3	110149845	110159845
chr3	111490549	111500549	chr3	110170152	110180152
chr3	111490867	111500867	chr3	110269198	110279198
chr3	111490413	111500413	chr3	110319585	110329585
chr3	111489436	111499436	chr3	110339568	110349568
chr3	166826963	166836963	chr3	165210876	165220876
chr3	167308528	167318528	chr3	165589270	165599270
chr3	27189643	27199643	chr3	26021368	26031368
chr3	89819182	89829182	chr3	88458060	88468060
chr3	89836370	89846370	chr3	88460023	88470023
chr3	160068853	160078853	chr3	155638438	155648438
chr3	68610599	68620599	chr3	67052781	67062781
chr3	68891238	68901238	chr3	67051412	67061412
chr3	69011423	69021423	chr3	67050267	67060267
chr3	118449473	118459473	chr3	115931369	115941369
chr3	176850353	176860353	chr3	175548684	175558684
chr3	8199798	8209798	chr3	6101063	6111063
chr3	7208960	7218960	chr3	5289785	5299785
chr3	7208170	7218170	chr3	5351389	5361389
chr3	7209987	7219987	chr3	5768897	5778897
chr3	7210820	7220820	chr3	5917453	5927453
chr3	164102380	164112380	chr3	161459523	161469523
chr3	166668533	166678533	chr3	165272160	165282160
chr3	111451908	111461908	chr3	110071866	110081866
chr3	111499277	111509277	chr3	110068626	110078626
chr3	111599980	111609980	chr3	110069662	110079662
chr3	153252131	153262131	chr3	152010701	152020701
chr3	96832582	96842582	chr3	94331540	94341540
chr3	96831295	96841295	chr3	95122180	95132180
chr3	96832015	96842015	chr3	95348006	95358006
chr3	96830773	96840773	chr3	95369974	95379974
chr3	96828776	96838776	chr3	95378255	95388255
chr3	96829469	96839469	chr3	95440117	95450117
chr3	160580001	160590001	chr3	158951238	158961238
chr3	165030680	165040680	chr3	161909147	161919147
chr3	166989692	166999692	chr3	165650070	165660070
chr3	167319496	167329496	chr3	165652167	165662167
chr3	107170189	107180189	chr3	105577795	105587795
chr3	107171154	107181154	chr3	105648577	105658577
chr3	107168679	107178679	chr3	105780395	105790395
chr3	107170077	107180077	chr3	105789427	105799427
chr3	60260966	60270966	chr3	58981819	58991819
chr3	60330596	60340596	chr3	58980772	58990772
chr3	60402661	60412661	chr3	58980123	58990123
chr3	95671737	95681737	chr3	94339013	94349013
chr3	95880277	95890277	chr3	94338596	94348596
chr3	95910184	95920184	chr3	94341151	94351151
chr3	96038107	96048107	chr3	94339379	94349379
chr3	96062475	96072475	chr3	94338449	94348449
chr3	96071500	96081500	chr3	94338907	94348907
chr3	96338619	96348619	chr3	94337290	94347290
chr3	96869513	96879513	chr3	94342051	94352051
chr3	160340696	160350696	chr3	158500298	158510298
chr3	68309531	68319531	chr3	66738118	66748118
chr3	68310539	68320539	chr3	66862331	66872331
chr3	68311639	68321639	chr3	66958831	66968831
chr3	167331441	167341441	chr3	165452647	165462647
chr3	167332425	167342425	chr3	165510001	165520001
chr3	167330518	167340518	chr3	165560101	165570101
chr3	167331332	167341332	chr3	165888947	165898947
chr3	167329845	167339845	chr3	165949776	165959776
chr3	106610288	106620288	chr3	105179798	105189798
chr3	171991096	172001096	chr3	170698760	170708760
chr3	27228190	27238190	chr3	25800611	25810611
chr3	27231402	27241402	chr3	25828897	25838897
chr3	80779013	80789013	chr3	79380560	79390560
chr3	84112590	84122590	chr3	82479508	82489508
chr3	105120045	105130045	chr3	103831463	103841463
chr3	107071624	107081624	chr3	105119916	105129916
chr3	145337664	145347664	chr3	143879298	143889298
chr3	163330651	163340651	chr3	161787281	161797281
chr3	163331642	163341642	chr3	161889783	161899783
chr3	163331024	163341024	chr3	162090658	162100658
chr3	81591582	81601582	chr3	80377316	80387316
chr3	42481978	42491978	chr3	40380897	40390897
chr3	119090795	119100795	chr3	117562435	117572435
chr3	167349819	167359819	chr3	165888050	165898050
chr3	180949114	180959114	chr3	179369488	179379488
chr3	192090104	192100104	chr3	190500086	190510086
chr3	192092578	192102578	chr3	190658433	190668433
chr3	104533309	104543309	chr3	102821624	102831624
chr3	107798798	107808798	chr3	102821760	102831760
chr3	148359769	148369769	chr3	147071076	147081076
chr3	175437612	175447612	chr3	173070858	173080858
chr3	7779497	7789497	chr3	6362158	6372158
chr3	145171803	145181803	chr3	143900591	143910591
chr3	89919646	89929646	chr3	88210577	88220577
chr3	89917187	89927187	chr3	88238096	88248096
chr3	192447560	192457560	chr3	190981983	190991983
chr3	35320746	35330746	chr3	34101345	34111345
chr3	136032449	136042449	chr3	134729949	134739949
chr3	137297975	137307975	chr3	136031599	136041599
chr3	137787638	137797638	chr3	136030671	136040671
chr3	167349497	167359497	chr3	165260032	165270032
chr3	167350181	167360181	chr3	165329851	165339851
chr3	167349961	167359961	chr3	165558025	165568025
chr3	167349506	167359506	chr3	165720837	165730837
chr3	167350311	167360311	chr3	165820870	165830870
chr3	146150114	146160114	chr3	144709109	144719109
chr3	103941623	103951623	chr3	102520291	102530291
chr3	103940282	103950282	chr3	102537542	102547542
chr3	105481567	105491567	chr3	103941381	103951381
chr3	105508102	105518102	chr3	103942526	103952526
chr3	30171067	30181067	chr3	28630860	28640860
chr3	85493359	85503359	chr3	84010984	84020984
chr3	85577600	85587600	chr3	84010190	84020190
chr3	118948585	118958585	chr3	117650806	117660806
chr3	118947972	118957972	chr3	117799642	117809642
chr3	2738857	2748857	chr3	1069652	1079652
chr3	2869041	2879041	chr3	1071685	1081685
chr3	51662554	51672554	chr3	50371818	50381818
chr3	52059658	52069658	chr3	50370651	50380651
chr3	163319742	163329742	chr3	161501213	161511213
chr3	163317760	163327760	chr3	161539649	161549649
chr3	164578806	164588806	chr3	163317924	163327924
chr3	35808488	35818488	chr3	34289767	34299767
chr3	96111110	96121110	chr3	94270730	94280730
chr3	96106487	96116487	chr3	94289170	94299170
chr3	96108507	96118507	chr3	94310889	94320889
chr3	96111254	96121254	chr3	94541350	94551350
chr3	26819678	26829678	chr3	25230070	25240070
chr3	166952658	166962658	chr3	165229441	165239441
chr3	168470392	168480392	chr3	166951049	166961049
chr3	160420536	160430536	chr3	154301142	154311142
chr3	177649697	177659697	chr3	176437157	176447157
chr3	96381966	96391966	chr3	94108812	94118812
chr3	96379696	96389696	chr3	94369620	94379620
chr3	96381368	96391368	chr3	94559616	94569616
chr3	103958954	103968954	chr3	102629516	102639516
chr3	152601945	152611945	chr3	150767407	150777407
chr3	153840721	153850721	chr3	152601040	152611040
chr3	180810985	180820985	chr3	179441710	179451710
chr3	103890171	103900171	chr3	102190552	102200552
chr3	103891023	103901023	chr3	102597705	102607705
chr3	105550722	105560722	chr3	103892053	103902053
chr3	163590490	163600490	chr3	162089200	162099200
chr3	166890729	166900729	chr3	165502110	165512110
chr3	169431154	169441154	chr3	168079974	168089974
chr3	167212688	167222688	chr3	165839043	165849043
chr3	167280708	167290708	chr3	165839684	165849684
chr3	167319724	167329724	chr3	165840381	165850381
chr3	68833292	68843292	chr3	66827786	66837786
chr3	68831143	68841143	chr3	67029044	67039044
chr3	68830768	68840768	chr3	67069394	67079394
chr3	68832109	68842109	chr3	67299531	67309531
chr3	68832954	68842954	chr3	67542096	67552096
chr3	85269924	85279924	chr3	83730946	83740946
chr3	85581865	85591865	chr3	83729937	83739937
chr3	148609175	148619175	chr3	147179113	147189113
chr3	148609462	148619462	chr3	147200947	147210947
chr3	100231115	100241115	chr3	98877895	98887895
chr3	100227771	100237771	chr3	98981381	98991381
chr3	116109646	116119646	chr3	114641247	114651247
chr3	95970314	95980314	chr3	94169724	94179724
chr3	95970501	95980501	chr3	94191781	94201781
chr3	95970049	95980049	chr3	94290062	94300062
chr3	95970954	95980954	chr3	94328792	94338792
chr3	179030006	179040006	chr3	177560153	177570153
chr3	96920340	96930340	chr3	94369551	94379551
chr3	96919465	96929465	chr3	94478344	94488344
chr3	98308547	98318547	chr3	96919162	96929162
chr3	145840112	145850112	chr3	144501036	144511036
chr3	83801123	83811123	chr3	81449643	81459643
chr3	85549795	85559795	chr3	83796559	83806559
chr3	118590524	118600524	chr3	116790035	116800035
chr3	167720715	167730715	chr3	166258296	166268296
chr3	83390435	83400435	chr3	81901310	81911310
chr3	83388763	83398763	chr3	82017946	82027946
chr3	182441109	182451109	chr3	181220995	181230995
chr3	182539284	182549284	chr3	181218377	181228377
chr3	182629549	182639549	chr3	181220284	181230284
chr3	183040354	183050354	chr3	181221566	181231566
chr3	106739986	106749986	chr3	105230449	105240449
chr3	8329519	8339519	chr3	6988936	6998936
chr3	26359669	26369669	chr3	24880874	24890874
chr3	163581474	163591474	chr3	161521564	161531564
chr3	163581196	163591196	chr3	161580615	161590615
chr3	163579636	163589636	chr3	161879497	161889497
chr3	163580107	163590107	chr3	162110064	162120064
chr3	164989404	164999404	chr3	163580077	163590077
chr3	165140692	165150692	chr3	163579328	163589328
chr3	166120705	166130705	chr3	164537716	164547716
chr3	83540390	83550390	chr3	82170146	82180146
chr3	84040287	84050287	chr3	82172171	82182171
chr3	176610486	176620486	chr3	175270591	175280591
chr3	80741522	80751522	chr3	78861388	78871388
chr3	163838786	163848786	chr3	161540376	161550376
chr3	26199128	26209128	chr3	24860198	24870198
chr3	84259938	84269938	chr3	82652328	82662328
chr3	84260584	84270584	chr3	82777047	82787047
chr3	140860865	140870865	chr3	139500695	139510695
chr3	163151287	163161287	chr3	161491660	161501660
chr3	163150653	163160653	chr3	161519799	161529799
chr3	163150189	163160189	chr3	161600235	161610235
chr3	163149016	163159016	chr3	161861394	161871394
chr3	163151111	163161111	chr3	161889522	161899522
chr3	163149192	163159192	chr3	161897813	161907813
chr3	165210493	165220493	chr3	163150468	163160468
chr3	96282414	96292414	chr3	94749182	94759182
chr3	96279995	96289995	chr3	94818953	94828953
chr3	96280026	96290026	chr3	94909567	94919567
chr3	178100987	178110987	chr3	176498572	176508572
chr3	178100485	178110485	chr3	176522901	176532901
chr3	178099205	178109205	chr3	176530197	176540197
chr3	178098956	178108956	chr3	176680955	176690955
chr3	163388329	163398329	chr3	161859806	161869806
chr3	163388385	163398385	chr3	161870678	161880678
chr3	111411760	111421760	chr3	109272268	109282268
chr3	111411042	111421042	chr3	109390426	109400426
chr3	111409258	111419258	chr3	109530196	109540196
chr3	111412611	111422611	chr3	109548602	109558602
chr3	111410166	111420166	chr3	109620465	109630465
chr3	111412090	111422090	chr3	109689116	109699116
chr3	111409578	111419578	chr3	109957905	109967905
chr3	111410707	111420707	chr3	110189680	110199680
chr3	95418462	95428462	chr3	94179767	94189767
chr3	96960961	96970961	chr3	95417857	95427857
chr3	164479183	164489183	chr3	162990354	163000354
chr3	7610251	7620251	chr3	6059587	6069587
chr3	7999564	8009564	chr3	6062100	6072100
chr3	8352055	8362055	chr3	6058419	6068419
chr3	176160850	176170850	chr3	174721680	174731680
chr3	95801469	95811469	chr3	94199509	94209509
chr3	95797979	95807979	chr3	94268722	94278722
chr3	95797053	95807053	chr3	94290063	94300063
chr3	95798589	95808589	chr3	94310179	94320179
chr3	75129055	75139055	chr3	73302320	73312320
chr3	75128817	75138817	chr3	73598941	73608941
chr3	145589466	145599466	chr3	143478757	143488757
chr3	145589145	145599145	chr3	144271220	144281220
chr3	61328100	61338100	chr3	59339758	59349758
chr3	182409765	182419765	chr3	180670398	180680398
chr3	118719813	118729813	chr3	116913399	116923399
chr3	104051519	104061519	chr3	102109793	102119793
chr3	105350466	105360466	chr3	104051320	104061320
chr3	105370576	105380576	chr3	104052379	104062379
chr3	105970362	105980362	chr3	104050921	104060921
chr3	105521410	105531410	chr3	104161061	104171061
chr3	105550523	105560523	chr3	104161451	104171451
chr3	106790332	106800332	chr3	104160678	104170678
chr3	148329709	148339709	chr3	145969480	145979480
chr3	118708955	118718955	chr3	116911553	116921553
chr3	118710135	118720135	chr3	117008485	117018485
chr3	35937996	35947996	chr3	34728205	34738205
chr3	81558378	81568378	chr3	79941631	79951631
chr3	96430952	96440952	chr3	94691956	94701956
chr3	96429725	96439725	chr3	94809860	94819860
chr3	96431260	96441260	chr3	94960001	94970001
chr3	96431437	96441437	chr3	94990270	95000270
chr3	62297732	62307732	chr3	59630543	59640543
chr3	62297976	62307976	chr3	59759213	59769213
chr3	62299419	62309419	chr3	60079878	60089878
chr3	62298239	62308239	chr3	60160643	60170643
chr3	62299058	62309058	chr3	60499497	60509497
chr3	62297264	62307264	chr3	60912495	60922495
chr3	103759528	103769528	chr3	102309245	102319245
chr3	106288606	106298606	chr3	104512726	104522726
chr3	21941545	21951545	chr3	20531726	20541726
chr3	62137457	62147457	chr3	60769592	60779592
chr3	89577580	89587580	chr3	88148798	88158798
chr3	89578526	89588526	chr3	88210267	88220267
chr3	89578634	89588634	chr3	88262164	88272164
chr3	167190386	167200386	chr3	165290634	165300634
chr3	167188545	167198545	chr3	165458686	165468686
chr3	35282875	35292875	chr3	33889564	33899564
chr3	36610417	36620417	chr3	35279187	35289187
chr3	89491308	89501308	chr3	88190704	88200704
chr3	89690618	89700618	chr3	88191770	88201770
chr3	89730918	89740918	chr3	88191964	88201964
chr3	84876515	84886515	chr3	82650063	82660063
chr3	8072099	8082099	chr3	5870575	5880575
chr3	8617872	8627872	chr3	5867952	5877952
chr3	89489750	89499750	chr3	88228282	88238282
chr3	89637612	89647612	chr3	88229238	88239238
chr3	89840703	89850703	chr3	88231002	88241002
chr3	105380401	105390401	chr3	103949454	103959454
chr3	5896656	5906656	chr3	4159290	4169290
chr3	85478248	85488248	chr3	82629036	82639036
chr3	85481680	85491680	chr3	83650854	83660854
chr3	105450466	105460466	chr3	103802809	103812809
chr3	105452445	105462445	chr3	104108421	104118421
chr3	105450354	105460354	chr3	104140855	104150855
chr3	107062272	107072272	chr3	105450073	105460073
chr3	55419406	55429406	chr3	53971373	53981373
chr3	96009378	96019378	chr3	94047237	94057237
chr3	96532893	96542893	chr3	94098369	94108369
chr3	96531308	96541308	chr3	95068657	95078657
chr3	98349519	98359519	chr3	94050439	94060439
chr3	111587575	111597575	chr3	109880869	109890869
chr3	190948585	190958585	chr3	189301120	189311120
chr3	190947287	190957287	chr3	189361610	189371610
chr3	190948073	190958073	chr3	189409112	189419112
chr3	95401760	95411760	chr3	94089658	94099658
chr3	118649319	118659319	chr3	117189275	117199275
chr3	155789234	155799234	chr3	154280699	154290699
chr3	155891115	155901115	chr3	154281814	154291814
chr3	155917476	155927476	chr3	154279540	154289540
chr3	177919558	177929558	chr3	176287865	176297865
chr3	177920328	177930328	chr3	176512114	176522114
chr3	177919083	177929083	chr3	176588531	176598531
chr3	174819724	174829724	chr3	173227687	173237687
chr3	176390783	176400783	chr3	174821549	174831549
chr3	176471121	176481121	chr3	174817968	174827968
chr3	145450561	145460561	chr3	143711197	143721197
chr3	145449070	145459070	chr3	144229152	144239152
chr3	163100802	163110802	chr3	161698435	161708435
chr3	163158253	163168253	chr3	161697737	161707737
chr3	163511757	163521757	chr3	161698507	161708507
chr3	163539308	163549308	chr3	161697466	161707466
chr3	61131752	61141752	chr3	59550074	59560074
chr3	1989444	1999444	chr3	518275	528275
chr3	88901748	88911748	chr3	86981642	86991642
chr3	89679910	89689910	chr3	88161870	88171870
chr3	89679721	89689721	chr3	88170845	88180845
chr3	163441150	163451150	chr3	161448738	161458738
chr3	163442104	163452104	chr3	161663243	161673243
chr3	163440252	163450252	chr3	161691027	161701027
chr3	163439981	163449981	chr3	161741584	161751584
chr3	163440195	163450195	chr3	161910440	161920440
chr3	163438397	163448397	chr3	161940692	161950692
chr3	165050661	165060661	chr3	163439884	163449884
chr3	165198413	165208413	chr3	163440457	163450457
chr3	166809946	166819946	chr3	165242541	165252541
chr3	166809633	166819633	chr3	165258802	165268802
chr3	166811622	166821622	chr3	165299059	165309059
chr3	35938740	35948740	chr3	34482345	34492345
chr3	35941687	35951687	chr3	34619264	34629264
chr3	35939804	35949804	chr3	34769843	34779843
chr3	118149564	118159564	chr3	116191664	116201664
chr3	2728148	2738148	chr3	1148575	1158575
chr3	137818519	137828519	chr3	136179723	136189723
chr3	171847949	171857949	chr3	170439142	170449142
chr3	6849060	6859060	chr3	5182191	5192191
chr3	8461063	8471063	chr3	5180496	5190496
chr3	68529024	68539024	chr3	67249171	67259171
chr3	68906960	68916960	chr3	67251365	67261365
chr3	101012254	101022254	chr3	99610242	99620242
chr3	163568965	163578965	chr3	161539100	161549100
chr3	163572486	163582486	chr3	161601017	161611017
chr3	163573743	163583743	chr3	161628616	161638616
chr3	163570373	163580373	chr3	161989301	161999301
chr3	163571308	163581308	chr3	162228895	162238895
chr3	163572073	163582073	chr3	162260413	162270413
chr3	165170121	165180121	chr3	163569201	163579201
chr3	18912324	18922324	chr3	17439510	17449510
chr3	28280875	28290875	chr3	26330057	26340057
chr3	18028554	18038554	chr3	16680515	16690515
chr3	80069645	80079645	chr3	78751628	78761628
chr3	162470788	162480788	chr3	160748117	160758117
chr3	148338819	148348819	chr3	146811520	146821520
chr3	78990391	79000391	chr3	77438553	77448553
chr3	118572038	118582038	chr3	117148020	117158020
chr3	115671298	115681298	chr3	113998787	114008787
chr3	95781150	95791150	chr3	94200131	94210131
chr3	95930087	95940087	chr3	94199930	94209930
chr3	96310443	96320443	chr3	94197708	94207708
chr3	96421278	96431278	chr3	94201662	94211662
chr3	96679225	96689225	chr3	94201716	94211716
chr3	36648183	36658183	chr3	34879475	34889475
chr3	35621745	35631745	chr3	34000701	34010701
chr3	35619549	35629549	chr3	34021423	34031423
chr3	35621511	35631511	chr3	34381619	34391619
chr3	85757905	85767905	chr3	84470096	84480096
chr3	89560306	89570306	chr3	87657948	87667948
chr3	89559577	89569577	chr3	88260987	88270987
chr3	100107950	100117950	chr3	98669707	98679707
chr3	164180170	164190170	chr3	161830235	161840235
chr3	167220135	167230135	chr3	165338024	165348024
chr3	35680202	35690202	chr3	34300681	34310681
chr3	95990481	96000481	chr3	94110955	94120955
chr3	95990392	96000392	chr3	94218845	94228845
chr3	95990615	96000615	chr3	94407630	94417630
chr3	95990809	96000809	chr3	94459735	94469735
chr3	97449196	97459196	chr3	95990025	96000025
chr3	128470931	128480931	chr3	126488302	126498302
chr3	163829294	163839294	chr3	162439240	162449240
chr3	89799429	89809429	chr3	88129661	88139661
chr3	89799333	89809333	chr3	88240547	88250547
chr3	89801397	89811397	chr3	88259620	88269620
chr3	96460158	96470158	chr3	94489050	94499050
chr3	96459496	96469496	chr3	94609813	94619813
chr3	96459124	96469124	chr3	94869196	94879196
chr3	2539691	2549691	chr3	1278170	1288170
chr3	71119777	71129777	chr3	69979842	69989842
chr3	71439487	71449487	chr3	69981215	69991215
chr3	118800584	118810584	chr3	117281474	117291474
chr3	66651307	66661307	chr3	64970168	64980168
chr3	96498891	96508891	chr3	94118689	94128689
chr3	96501990	96511990	chr3	94260972	94270972
chr3	96501302	96511302	chr3	94609744	94619744
chr3	96499873	96509873	chr3	95078835	95088835
chr3	96499618	96509618	chr3	95250857	95260857
chr3	193580443	193590443	chr3	191273679	191283679
chr3	193580950	193590950	chr3	192286262	192296262
chr3	174780287	174790287	chr3	173241201	173251201
chr3	176049313	176059313	chr3	174781122	174791122
chr3	176379631	176389631	chr3	174781398	174791398
chr3	182317269	182327269	chr3	180890481	180900481
chr3	182599280	182609280	chr3	180890314	180900314
chr3	85359511	85369511	chr3	83719673	83729673
chr3	106980493	106990493	chr3	105610224	105620224
chr3	167321986	167331986	chr3	165591784	165601784
chr3	168137933	168147933	chr3	165588757	165598757
chr3	146218908	146228908	chr3	143999758	144009758
chr3	110840889	110850889	chr3	109598122	109608122
chr3	140992679	141002679	chr3	138976499	138986499
chr3	147870436	147880436	chr3	146161847	146171847
chr3	153589733	153599733	chr3	151959464	151969464
chr3	153757560	153767560	chr3	151959794	151969794
chr3	21680254	21690254	chr3	19941550	19951550
chr3	23331597	23341597	chr3	21680829	21690829
chr3	178961412	178971412	chr3	176512272	176522272
chr3	74768346	74778346	chr3	73249452	73259452
chr3	103932451	103942451	chr3	102640665	102650665
chr3	104149815	104159815	chr3	102638918	102648918
chr3	111050259	111060259	chr3	109338332	109348332
chr3	111049655	111059655	chr3	109360761	109370761
chr3	111049525	111059525	chr3	109430300	109440300
chr3	128368360	128378360	chr3	126658075	126668075
chr3	79089331	79099331	chr3	77508243	77518243
chr3	105562000	105572000	chr3	103521028	103531028
chr3	96651115	96661115	chr3	94239839	94249839
chr3	96647678	96657678	chr3	94462879	94472879
chr3	96651102	96661102	chr3	94698802	94708802
chr3	96650241	96660241	chr3	94969847	94979847
chr3	96650666	96660666	chr3	95190210	95200210
chr3	148507744	148517744	chr3	147240146	147250146
chr3	148631093	148641093	chr3	147238577	147248577
chr3	148650773	148660773	chr3	147239347	147249347
chr3	148868398	148878398	chr3	147238953	147248953
chr3	60378763	60388763	chr3	59059453	59069453
chr3	22111147	22121147	chr3	20660430	20670430
chr3	80758918	80768918	chr3	77658968	77668968
chr3	84500281	84510281	chr3	82921516	82931516
chr3	8390776	8400776	chr3	5272553	5282553
chr3	8391397	8401397	chr3	6980875	6990875
chr3	22090013	22100013	chr3	20620283	20630283
chr3	103969226	103979226	chr3	102490534	102500534
chr3	105268605	105278605	chr3	103969608	103979608
chr3	105320341	105330341	chr3	103970967	103980967
chr3	105351990	105361990	chr3	103971529	103981529
chr3	106168389	106178389	chr3	103968628	103978628
chr3	106471631	106481631	chr3	103968313	103978313
chr3	192318284	192328284	chr3	190587866	190597866
chr3	97829469	97839469	chr3	94611969	94621969
chr3	111582638	111592638	chr3	109019590	109029590
chr3	111581519	111591519	chr3	109431019	109441019
chr3	111580758	111590758	chr3	109457013	109467013
chr3	111579504	111589504	chr3	109470574	109480574
chr3	111578738	111588738	chr3	109490919	109500919
chr3	111580500	111590500	chr3	109530099	109540099
chr3	111580699	111590699	chr3	109740362	109750362
chr3	111582179	111592179	chr3	109976955	109986955
chr3	111581653	111591653	chr3	110120358	110130358
chr3	111578564	111588564	chr3	110249092	110259092
chr3	111581638	111591638	chr3	110330308	110340308
chr3	84392486	84402486	chr3	82800308	82810308
chr3	96819735	96829735	chr3	95140192	95150192
chr3	97121186	97131186	chr3	95140815	95150815
chr3	30479482	30489482	chr3	28979364	28989364
chr3	68908260	68918260	chr3	67180994	67190994
chr3	68929483	68939483	chr3	67179488	67189488
chr3	68950650	68960650	chr3	67180762	67190762
chr3	68969538	68979538	chr3	67180379	67190379
chr3	111081198	111091198	chr3	108980772	108990772
chr3	111080540	111090540	chr3	109377818	109387818
chr3	111080298	111090298	chr3	109579477	109589477
chr3	111082596	111092596	chr3	109639698	109649698
chr3	111080594	111090594	chr3	109809180	109819180
chr3	36299865	36309865	chr3	34772099	34782099
chr3	81159444	81169444	chr3	79530094	79540094
chr3	82750548	82760548	chr3	81160922	81170922
chr3	132438870	132448870	chr3	131008814	131018814
chr3	85528835	85538835	chr3	84148516	84158516
chr3	85529404	85539404	chr3	84310387	84320387
chr3	159740230	159750230	chr3	157749205	157759205
chr3	179399018	179409018	chr3	177199886	177209886
chr3	41763074	41773074	chr3	40228854	40238854
chr3	61009977	61019977	chr3	59470306	59480306
chr3	61132555	61142555	chr3	59470747	59480747
chr3	62220079	62230079	chr3	59469603	59479603
chr3	137720084	137730084	chr3	136200271	136210271
chr3	6811090	6821090	chr3	5381114	5391114
chr3	7330591	7340591	chr3	5381263	5391263
chr3	178249865	178259865	chr3	176302764	176312764
chr3	178251420	178261420	chr3	176629932	176639932
chr3	85408340	85418340	chr3	83989520	83999520
chr3	85500339	85510339	chr3	83991350	84001350
chr3	85520840	85530840	chr3	83990695	84000695
chr3	96738555	96748555	chr3	95079022	95089022
chr3	13849801	13859801	chr3	12170156	12180156
chr3	175322682	175332682	chr3	173763110	173773110
chr3	96750049	96760049	chr3	95151468	95161468
chr3	30411860	30421860	chr3	28799990	28809990
chr3	31081004	31091004	chr3	28800116	28810116
chr3	89649044	89659044	chr3	88090030	88100030
chr3	24801486	24811486	chr3	23320229	23330229
chr3	106697749	106707749	chr3	103720928	103730928
chr3	111461109	111471109	chr3	110107410	110117410
chr3	41720487	41730487	chr3	40050576	40060576
chr3	163380476	163390476	chr3	161500713	161510713
chr3	163381089	163391089	chr3	161529858	161539858
chr3	163380135	163390135	chr3	161579098	161589098
chr3	163380712	163390712	chr3	161629795	161639795
chr3	163382198	163392198	chr3	161669862	161679862
chr3	163380603	163390603	chr3	161871142	161881142
chr3	163382767	163392767	chr3	161909715	161919715
chr3	163378808	163388808	chr3	161919312	161929312
chr3	165189977	165199977	chr3	163380956	163390956
chr3	19951841	19961841	chr3	17509808	17519808
chr3	153920715	153930715	chr3	151547669	151557669
chr3	153920536	153930536	chr3	152080304	152090304
chr3	60861582	60871582	chr3	59040780	59050780
chr3	62261882	62271882	chr3	60860695	60870695
chr3	2931061	2941061	chr3	1398883	1408883
chr3	3079603	3089603	chr3	1399753	1409753
chr3	178380645	178390645	chr3	176400909	176410909
chr3	178380692	178390692	chr3	176619937	176629937
chr3	178380535	178390535	chr3	176681050	176691050
chr3	178378745	178388745	chr3	176687798	176697798
chr3	178379170	178389170	chr3	176800687	176810687
chr3	178378508	178388508	chr3	176809665	176819665
chr3	178379845	178389845	chr3	176910413	176920413
chr3	178378520	178388520	chr3	176942763	176952763
chr3	178380206	178390206	chr3	177002216	177012216
chr3	21917906	21927906	chr3	19998968	20008968
chr3	21920065	21930065	chr3	20501249	20511249
chr3	21922519	21932519	chr3	20510022	20520022
chr3	23829724	23839724	chr3	22190313	22200313
chr3	6770559	6780559	chr3	5541391	5551391
chr3	8319792	8329792	chr3	6771491	6781491
chr3	163859953	163869953	chr3	162290949	162300949
chr3	168769949	168779949	chr3	167079250	167089250
chr3	137952312	137962312	chr3	136060426	136070426
chr3	137952950	137962950	chr3	136200671	136210671
chr3	24000368	24010368	chr3	22569957	22579957
chr3	2851064	2861064	chr3	798928	808928
chr3	5490518	5500518	chr3	3971089	3981089
chr3	6890888	6900888	chr3	5198887	5208887
chr3	6892606	6902606	chr3	5251195	5261195
chr3	7110377	7120377	chr3	5489206	5499206
chr3	7239763	7249763	chr3	5490188	5500188
chr3	8162286	8172286	chr3	5490384	5500384
chr3	8530741	8540741	chr3	6892086	6902086
chr3	78879733	78889733	chr3	77298571	77308571
chr3	159590358	159600358	chr3	157351919	157361919
chr3	85988581	85998581	chr3	84309616	84319616
chr3	73680608	73690608	chr3	71999601	72009601
chr3	169369467	169379467	chr3	168058372	168068372
chr3	170822458	170832458	chr3	169081101	169091101
chr3	117901490	117911490	chr3	116507402	116517402
chr3	21909922	21919922	chr3	20196615	20206615
chr3	21908873	21918873	chr3	20438935	20448935
chr3	21908891	21918891	chr3	20498672	20508672
chr3	67952408	67962408	chr3	66522238	66532238
chr3	147272137	147282137	chr3	145899867	145909867
chr3	148820755	148830755	chr3	147267051	147277051
chr3	167238619	167248619	chr3	165599240	165609240
chr3	8250215	8260215	chr3	5542397	5552397
chr3	24640531	24650531	chr3	22379591	22389591
chr3	140900283	140910283	chr3	139551425	139561425
chr3	30761423	30771423	chr3	29187476	29197476
chr3	30790222	30800222	chr3	29189503	29199503
chr3	35769585	35779585	chr3	34190168	34200168
chr3	35909860	35919860	chr3	34188601	34198601
chr3	36009743	36019743	chr3	34191552	34201552
chr3	54370040	54380040	chr3	51228883	51238883
chr3	72260078	72270078	chr3	70719686	70729686
chr3	6408423	6418423	chr3	4611321	4621321
chr3	36668132	36678132	chr3	34859235	34869235
chr3	126030448	126040448	chr3	123909015	123919015
chr3	126028735	126038735	chr3	124031095	124041095
chr3	182411942	182421942	chr3	181060963	181070963
chr3	182449474	182459474	chr3	181059881	181069881
chr3	182460078	182470078	chr3	181059436	181069436
chr3	182478966	182488966	chr3	181059536	181069536
chr3	182688932	182698932	chr3	181061899	181071899
chr3	182770880	182780880	chr3	181059781	181069781
chr3	182808413	182818413	chr3	181058672	181068672
chr3	85097666	85107666	chr3	83660090	83670090
chr3	86469497	86479497	chr3	85097277	85107277
chr3	79837899	79847899	chr3	78078158	78088158
chr3	81679776	81689776	chr3	79840509	79850509
chr3	96541189	96551189	chr3	95189642	95199642
chr3	96689996	96699996	chr3	95190061	95200061
chr3	96760350	96770350	chr3	95191518	95201518
chr3	96778136	96788136	chr3	95190454	95200454
chr3	163738341	163748341	chr3	162258090	162268090
chr3	111401592	111411592	chr3	109128735	109138735
chr3	111398833	111408833	chr3	109492221	109502221
chr3	111398925	111408925	chr3	109561788	109571788
chr3	111398726	111408726	chr3	109620612	109630612
chr3	111398263	111408263	chr3	109637857	109647857
chr3	111399388	111409388	chr3	109810296	109820296
chr3	111399143	111409143	chr3	109830652	109840652
chr3	111400211	111410211	chr3	109852954	109862954
chr3	111399487	111409487	chr3	109978189	109988189
chr3	111399079	111409079	chr3	110079026	110089026
chr3	118969433	118979433	chr3	116538327	116548327
chr3	167031194	167041194	chr3	165289280	165299280
chr3	167161153	167171153	chr3	165287698	165297698
chr3	41850664	41860664	chr3	40200899	40210899
chr3	79471587	79481587	chr3	77890591	77900591
chr3	30453001	30463001	chr3	28960297	28970297
chr3	30719058	30729058	chr3	28960821	28970821
chr3	154750512	154760512	chr3	149859466	149869466
chr3	163487894	163497894	chr3	161460749	161470749
chr3	163487834	163497834	chr3	161601578	161611578
chr3	163488390	163498390	chr3	161760742	161770742
chr3	163486656	163496656	chr3	161791015	161801015
chr3	163489961	163499961	chr3	161879474	161889474
chr3	163491281	163501281	chr3	161898131	161908131
chr3	163489413	163499413	chr3	161909848	161919848
chr3	163490312	163500312	chr3	161999782	162009782
chr3	163487428	163497428	chr3	162011140	162021140
chr3	163490227	163500227	chr3	162020852	162030852
chr3	165101109	165111109	chr3	163491166	163501166
chr3	89808933	89818933	chr3	88247602	88257602
chr3	21539285	21549285	chr3	20077469	20087469
chr3	2861803	2871803	chr3	1118927	1128927
chr3	2988230	2998230	chr3	1116911	1126911
chr3	3060701	3070701	chr3	1121103	1131103
chr3	3161471	3171471	chr3	1119013	1129013
chr3	128349187	128359187	chr3	126338335	126348335
chr3	68721220	68731220	chr3	66937763	66947763
chr3	68722004	68732004	chr3	67309787	67319787
chr3	68721577	68731577	chr3	67451862	67461862
chr3	20023226	20033226	chr3	18452312	18462312
chr3	21901195	21911195	chr3	20439174	20449174
chr3	182639110	182649110	chr3	181080442	181090442
chr3	182637865	182647865	chr3	181107270	181117270
chr3	182639889	182649889	chr3	181239946	181249946
chr3	182640426	182650426	chr3	181428699	181438699
chr3	68650311	68660311	chr3	67419465	67429465
chr3	153740206	153750206	chr3	152500212	152510212
chr3	128359377	128369377	chr3	126499169	126509169
chr3	128390201	128400201	chr3	126503289	126513289
chr3	110600255	110610255	chr3	109249452	109259452
chr3	111211152	111221152	chr3	109247832	109257832
chr3	158389107	158399107	chr3	156888122	156898122
chr3	30688128	30698128	chr3	29062241	29072241
chr3	79489851	79499851	chr3	77929104	77939104
chr3	79509509	79519509	chr3	77931657	77941657
chr3	24601408	24611408	chr3	22617547	22627547
chr3	197719187	197729187	chr3	195909659	195919659
chr3	88120746	88130746	chr3	85868027	85878027
chr3	88122076	88132076	chr3	86190429	86200429
chr3	96128587	96138587	chr3	94570110	94580110
chr3	96159410	96169410	chr3	94568907	94578907
chr3	139501323	139511323	chr3	138009783	138019783
chr3	163029234	163039234	chr3	161739775	161749775
chr3	163269756	163279756	chr3	161739163	161749163
chr3	163551311	163561311	chr3	161739813	161749813
chr3	72030943	72040943	chr3	70100798	70110798
chr3	100526675	100536675	chr3	98933054	98943054
chr3	165431205	165441205	chr3	163520187	163530187
chr3	167161147	167171147	chr3	165433512	165443512
chr3	174891102	174901102	chr3	173510355	173520355
chr3	90088763	90098763	chr3	88211402	88221402
chr3	90088117	90098117	chr3	88241916	88251916
chr3	90089564	90099564	chr3	88379457	88389457
chr3	90087560	90097560	chr3	88508195	88518195
chr3	90088900	90098900	chr3	88599804	88609804
chr3	82870328	82880328	chr3	81589849	81599849
chr3	4660205	4670205	chr3	3242269	3252269
chr3	90003042	90013042	chr3	88520406	88530406
chr3	90001347	90011347	chr3	88563267	88573267
chr3	111470742	111480742	chr3	109940138	109950138
chr3	111502684	111512684	chr3	109940126	109950126
chr3	111509371	111519371	chr3	109940567	109950567
chr3	111530400	111540400	chr3	110001510	110011510
chr3	111599097	111609097	chr3	109941044	109951044
chr3	27970088	27980088	chr3	26531481	26541481
chr3	84340446	84350446	chr3	80831688	80841688
chr3	85780420	85790420	chr3	84340778	84350778
chr3	35598342	35608342	chr3	33888840	33898840
chr3	35598815	35608815	chr3	33918410	33928410
chr3	35601772	35611772	chr3	33940215	33950215
chr3	87268376	87278376	chr3	85839642	85849642
chr3	153871451	153881451	chr3	152520256	152530256
chr3	153969757	153979757	chr3	152519559	152529559
chr3	167838277	167848277	chr3	166081200	166091200
chr3	89771647	89781647	chr3	88251694	88261694
chr3	89772156	89782156	chr3	88321811	88331811
chr3	2461852	2471852	chr3	1049953	1059953
chr3	176712869	176722869	chr3	175171563	175181563
chr3	82951268	82961268	chr3	81548208	81558208
chr3	153379774	153389774	chr3	151871618	151881618
chr3	35830154	35840154	chr3	34269757	34279757
chr3	35830490	35840490	chr3	34393130	34403130
chr3	145598687	145608687	chr3	144192486	144202486
chr3	84350217	84360217	chr3	82940370	82950370
chr3	189021898	189031898	chr3	187510712	187520712
chr3	8341340	8351340	chr3	5980833	5990833
chr3	12958898	12968898	chr3	10330306	10340306
chr3	96798381	96808381	chr3	94150659	94160659
chr3	96798116	96808116	chr3	94288137	94298137
chr3	96798110	96808110	chr3	94308784	94318784
chr3	96797447	96807447	chr3	94351356	94361356
chr3	96798254	96808254	chr3	94899880	94909880
chr3	110728418	110738418	chr3	109528592	109538592
chr3	110890243	110900243	chr3	109529002	109539002
chr3	111029017	111039017	chr3	109530327	109540327
chr3	111091560	111101560	chr3	109528989	109538989
chr3	111122110	111132110	chr3	109527871	109537871
chr3	111169852	111179852	chr3	109528439	109538439
chr3	111198939	111208939	chr3	109528079	109538079
chr3	111228535	111238535	chr3	109529099	109539099
chr3	111277809	111287809	chr3	109527674	109537674
chr3	75212498	75222498	chr3	73541238	73551238
chr3	106189550	106199550	chr3	104810522	104820522
chr3	107088626	107098626	chr3	104810121	104820121
chr3	56058347	56068347	chr3	54668146	54678146
chr3	60170771	60180771	chr3	58588879	58598879
chr3	60827421	60837421	chr3	58592105	58602105
chr3	176619582	176629582	chr3	174710153	174720153
chr3	166989453	166999453	chr3	165672399	165682399
chr3	83602728	83612728	chr3	81832357	81842357
chr3	85299006	85309006	chr3	83599708	83609708
chr3	85507410	85517410	chr3	83600843	83610843
chr3	7071255	7081255	chr3	5398867	5408867
chr3	7068574	7078574	chr3	5469656	5479656
chr3	8621502	8631502	chr3	7070608	7080608
chr3	83458890	83468890	chr3	81867590	81877590
chr3	83490875	83500875	chr3	81867649	81877649
chr3	83519833	83529833	chr3	81867734	81877734
chr3	105469645	105479645	chr3	103872526	103882526
chr3	8491182	8501182	chr3	6221635	6231635
chr3	29809048	29819048	chr3	28452220	28462220
chr3	111170395	111180395	chr3	109722522	109732522
chr3	163193762	163203762	chr3	161771094	161781094
chr3	163220986	163230986	chr3	161769193	161779193
chr3	163261203	163271203	chr3	161770746	161780746
chr3	163507889	163517889	chr3	161771399	161781399
chr3	163620271	163630271	chr3	161770054	161780054
chr3	176048568	176058568	chr3	174179702	174189702
chr3	75148347	75158347	chr3	73751587	73761587
chr3	80450819	80460819	chr3	78852257	78862257
chr3	87139541	87149541	chr3	85729929	85739929
chr3	86687545	86697545	chr3	85050161	85060161
chr3	132389859	132399859	chr3	130756152	130766152
chr3	132390615	132400615	chr3	130782356	130792356
chr3	105422754	105432754	chr3	104109248	104119248
chr3	105539878	105549878	chr3	104110579	104120579
chr3	89969456	89979456	chr3	88109759	88119759
chr3	89972259	89982259	chr3	88219925	88229925
chr3	89972165	89982165	chr3	88248568	88258568
chr3	89970357	89980357	chr3	88520074	88530074
chr3	96389878	96399878	chr3	94869435	94879435
chr3	96389931	96399931	chr3	94959916	94969916
chr3	96391785	96401785	chr3	95031615	95041615
chr3	97339347	97349347	chr3	95790527	95800527
chr3	97340886	97350886	chr3	95878530	95888530
chr3	111480323	111490323	chr3	109960587	109970587
chr3	111590483	111600483	chr3	109963544	109973544
chr3	111839264	111849264	chr3	109958988	109968988
chr3	137473246	137483246	chr3	136019032	136029032
chr3	96607806	96617806	chr3	94529826	94539826
chr3	96609732	96619732	chr3	94809293	94819293
chr3	96608471	96618471	chr3	94959698	94969698
chr3	96610319	96620319	chr3	94990958	95000958
chr3	96607516	96617516	chr3	95068922	95078922
chr3	96609601	96619601	chr3	95290924	95300924
chr3	174561633	174571633	chr3	173088701	173098701
chr3	179598175	179608175	chr3	177018781	177028781
chr3	7317021	7327021	chr3	5430604	5440604
chr3	7318420	7328420	chr3	5629329	5639329
chr3	7317235	7327235	chr3	5909746	5919746
chr3	96449013	96459013	chr3	94659172	94669172
chr3	96578978	96588978	chr3	94600234	94610234
chr3	96580042	96590042	chr3	94819028	94829028
chr3	96579228	96589228	chr3	94997704	95007704
chr3	140790086	140800086	chr3	139340059	139350059
chr3	8319588	8329588	chr3	6921858	6931858
chr3	35739820	35749820	chr3	33969208	33979208
chr3	158531934	158541934	chr3	157169397	157179397
chr3	35852219	35862219	chr3	34562749	34572749
chr3	35908648	35918648	chr3	34559819	34569819
chr3	6842301	6852301	chr3	5237075	5247075
chr3	6899671	6909671	chr3	5238212	5248212
chr3	6928889	6938889	chr3	5240536	5250536
chr3	8221162	8231162	chr3	5240166	5250166
chr3	111128268	111138268	chr3	109393439	109403439
chr3	4117966	4127966	chr3	2830917	2840917
chr3	4280147	4290147	chr3	2830025	2840025
chr3	35960666	35970666	chr3	34320940	34330940
chr3	96210745	96220745	chr3	94221035	94231035
chr3	96209021	96219021	chr3	94271997	94281997
chr3	96209751	96219751	chr3	94280925	94290925
chr3	96210425	96220425	chr3	94367523	94377523
chr3	96209736	96219736	chr3	94418891	94428891
chr3	96209333	96219333	chr3	94798483	94808483
chr3	97670528	97680528	chr3	96212762	96222762
chr3	105437319	105447319	chr3	104082951	104092951
chr3	105489591	105499591	chr3	104081685	104091685
chr3	105780897	105790897	chr3	104080527	104090527
chr3	97288542	97298542	chr3	95569983	95579983
chr3	27271366	27281366	chr3	25830082	25840082
chr3	107018124	107028124	chr3	105540696	105550696
chr3	107020814	107030814	chr3	105577599	105587599
chr3	107019319	107029319	chr3	105608858	105618858
chr3	163640985	163650985	chr3	161521119	161531119
chr3	163643186	163653186	chr3	161808202	161818202
chr3	163641285	163651285	chr3	162081748	162091748
chr3	164247791	164257791	chr3	162629548	162639548
chr3	165200725	165210725	chr3	163641108	163651108
chr3	103331003	103341003	chr3	101792737	101802737
chr3	84058920	84068920	chr3	82229785	82239785
chr3	166730665	166740665	chr3	165230386	165240386
chr3	104019483	104029483	chr3	102569102	102579102
chr3	104358623	104368623	chr3	102670450	102680450
chr3	105340989	105350989	chr3	104016884	104026884
chr3	105662098	105672098	chr3	104019517	104029517
chr3	142560672	142570672	chr3	141141443	141151443
chr3	175073145	175083145	chr3	173322189	173332189
chr3	175849682	175859682	chr3	173320599	173330599
chr3	29719815	29729815	chr3	27928909	27938909
chr3	84210498	84220498	chr3	82078786	82088786
chr3	146118291	146128291	chr3	144668827	144678827
chr3	21212082	21222082	chr3	19709190	19719190
chr3	22119708	22129708	chr3	20640067	20650067
chr3	163278887	163288887	chr3	161891203	161901203
chr3	163400694	163410694	chr3	161890174	161900174
chr3	163651384	163661384	chr3	161760863	161770863
chr3	163652350	163662350	chr3	161831249	161841249
chr3	163649450	163659450	chr3	162200984	162210984
chr3	163650571	163660571	chr3	162291496	162301496
chr3	165197790	165207790	chr3	163648225	163658225
chr3	96400502	96410502	chr3	94922914	94932914
chr3	96401213	96411213	chr3	94957172	94967172
chr3	98028392	98038392	chr3	96398242	96408242
chr3	105519032	105529032	chr3	103958620	103968620
chr3	105518360	105528360	chr3	103990657	104000657
chr3	105520146	105530146	chr3	103999404	104009404
chr3	105520524	105530524	chr3	104098953	104108953
chr3	105521444	105531444	chr3	104258782	104268782
chr3	107030299	107040299	chr3	105520970	105530970
chr3	105588975	105598975	chr3	103902230	103912230
chr3	107001561	107011561	chr3	105591526	105601526
chr3	107110373	107120373	chr3	105591756	105601756
chr3	107117767	107127767	chr3	105592506	105602506
chr3	107450509	107460509	chr3	105591029	105601029
chr3	154542585	154552585	chr3	153059213	153069213
chr3	21628088	21638088	chr3	19950187	19960187
chr3	21629892	21639892	chr3	20139749	20149749
chr3	118668688	118678688	chr3	116531896	116541896
chr3	163499026	163509026	chr3	161712276	161722276
chr3	167899111	167909111	chr3	166221807	166231807
chr3	21000727	21010727	chr3	19300032	19310032
chr3	156628997	156638997	chr3	155059381	155069381
chr3	166697693	166707693	chr3	165362379	165372379
chr3	167059547	167069547	chr3	165359518	165369518
chr3	167158811	167168811	chr3	165361338	165371338
chr3	96810687	96820687	chr3	95429923	95439923
chr3	105351059	105361059	chr3	104029014	104039014
chr3	105372618	105382618	chr3	104027990	104037990
chr3	105391762	105401762	chr3	104030975	104040975
chr3	105568334	105578334	chr3	104028945	104038945
chr3	105671843	105681843	chr3	103862228	103872228
chr3	153760428	153770428	chr3	152020010	152030010
chr3	153937809	153947809	chr3	152019319	152029319
chr3	97469554	97479554	chr3	95508013	95518013
chr3	68458707	68468707	chr3	67028380	67038380
chr3	68941705	68951705	chr3	67030517	67040517
chr3	69088488	69098488	chr3	67029524	67039524
chr3	106601423	106611423	chr3	104583597	104593597
chr3	106729919	106739919	chr3	104580639	104590639
chr3	106880908	106890908	chr3	104578927	104588927
chr3	106940540	106950540	chr3	104578294	104588294
chr3	8327899	8337899	chr3	6917762	6927762
chr3	8328391	8338391	chr3	7019018	7029018
chr3	167079263	167089263	chr3	165251306	165261306
chr3	2330086	2340086	chr3	479044	489044
chr3	2850347	2860347	chr3	479516	489516
chr3	85421660	85431660	chr3	83451393	83461393
chr3	85420476	85430476	chr3	83937981	83947981
chr3	175260624	175270624	chr3	173938758	173948758
chr3	175338037	175348037	chr3	173936284	173946284
chr3	84328882	84338882	chr3	82730122	82740122
chr3	84329311	84339311	chr3	82917693	82927693
chr3	163102742	163112742	chr3	161689793	161699793
chr3	165190310	165200310	chr3	163102129	163112129
chr3	128040156	128050156	chr3	126297603	126307603
chr3	60931013	60941013	chr3	59079697	59089697
chr3	60932860	60942860	chr3	59591311	59601311
chr3	178220602	178230602	chr3	176710286	176720286
chr3	29900576	29910576	chr3	28469600	28479600
chr3	30171332	30181332	chr3	28450912	28460912
chr3	30222644	30232644	chr3	28469267	28479267
chr3	73269105	73279105	chr3	71128260	71138260
chr3	60281075	60291075	chr3	58551090	58561090
chr3	60796989	60806989	chr3	58549886	58559886
chr3	117800607	117810607	chr3	115929280	115939280
chr3	2678831	2688831	chr3	1079614	1089614
chr3	2810707	2820707	chr3	1079969	1089969
chr3	2897524	2907524	chr3	1081477	1091477
chr3	96959857	96969857	chr3	95088920	95098920
chr3	111007976	111017976	chr3	109711412	109721412
chr3	111089979	111099979	chr3	109709246	109719246
chr3	111421343	111431343	chr3	109711850	109721850
chr3	111470302	111480302	chr3	109711103	109721103
chr3	145751345	145761345	chr3	144358299	144368299
chr3	36101447	36111447	chr3	34661362	34671362
chr3	83750449	83760449	chr3	82041619	82051619
chr3	105570559	105580559	chr3	103980130	103990130
chr3	106991801	107001801	chr3	105568872	105578872
chr3	107077992	107087992	chr3	105571223	105581223
chr3	107107864	107117864	chr3	105572101	105582101
chr3	85328625	85338625	chr3	83769483	83779483
chr3	111419732	111429732	chr3	110019333	110029333
chr3	162390580	162400580	chr3	160280588	160290588
chr3	163959921	163969921	chr3	162393774	162403774
chr3	41708020	41718020	chr3	40200049	40210049
chr3	72605999	72615999	chr3	71213089	71223089
chr3	116560323	116570323	chr3	114929340	114939340
chr3	175381168	175391168	chr3	173461580	173471580
chr3	176878807	176888807	chr3	175459026	175469026
chr3	178290036	178300036	chr3	176879225	176889225
chr3	178318994	178328994	chr3	176877934	176887934
chr3	178351546	178361546	chr3	176876811	176886811
chr3	178412196	178422196	chr3	176879127	176889127
chr3	44348984	44358984	chr3	42977167	42987167
chr3	85398054	85408054	chr3	83960988	83970988
chr3	85590342	85600342	chr3	83960486	83970486
chr3	137008634	137018634	chr3	135629237	135639237
chr3	81019435	81029435	chr3	79470737	79480737
chr3	81018590	81028590	chr3	79540354	79550354
chr3	81020104	81030104	chr3	79566976	79576976
chr3	163029657	163039657	chr3	161332080	161342080
chr3	163029335	163039335	chr3	161558550	161568550
chr3	164960204	164970204	chr3	163033205	163043205
chr3	96061472	96071472	chr3	94517481	94527481
chr3	96060256	96070256	chr3	94729714	94739714
chr3	45959460	45969460	chr3	44588792	44598792
chr3	137640427	137650427	chr3	136009244	136019244
chr3	165661262	165671262	chr3	163962877	163972877
chr3	166662604	166672604	chr3	164989062	164999062
chr3	172468676	172478676	chr3	171100447	171110447
chr3	172700212	172710212	chr3	171099989	171109989
chr3	25529573	25539573	chr3	24231200	24241200
chr3	83712708	83722708	chr3	81818974	81828974
chr3	83710846	83720846	chr3	82029929	82039929
chr3	83712161	83722161	chr3	82288749	82298749
chr3	85548918	85558918	chr3	83711037	83721037
chr3	6647138	6657138	chr3	5316286	5326286
chr3	8290614	8300614	chr3	6647948	6657948
chr3	8349495	8359495	chr3	6646629	6656629
chr3	26859146	26869146	chr3	24319747	24329747
chr3	28431136	28441136	chr3	26859706	26869706
chr3	111159692	111169692	chr3	109599663	109609663
chr3	111229926	111239926	chr3	109598280	109608280
chr3	111239418	111249418	chr3	109597611	109607611
chr3	111248648	111258648	chr3	109598446	109608446
chr3	111278498	111288498	chr3	109600167	109610167
chr3	111299273	111309273	chr3	109602483	109612483
chr3	111390936	111400936	chr3	109599605	109609605
chr3	111477333	111487333	chr3	109600796	109610796
chr3	110319051	110329051	chr3	108619037	108629037
chr3	140889385	140899385	chr3	138441440	138451440
chr3	127473047	127483047	chr3	126043535	126053535
chr3	8109159	8119159	chr3	6188079	6198079
chr3	95761011	95771011	chr3	94380343	94390343
chr3	95838321	95848321	chr3	94376581	94386581
chr3	95957224	95967224	chr3	94382495	94392495
chr3	96141187	96151187	chr3	94378229	94388229
chr3	96338910	96348910	chr3	94380196	94390196
chr3	97019685	97029685	chr3	94380416	94390416
chr3	14720188	14730188	chr3	12748882	12758882
chr3	149999705	150009705	chr3	143019284	143029284
chr3	51821155	51831155	chr3	50449428	50459428
chr3	52030491	52040491	chr3	50450056	50460056
chr3	52500948	52510948	chr3	50448248	50458248
chr3	79677921	79687921	chr3	78061934	78071934
chr3	163191863	163201863	chr3	161319830	161329830
chr3	163189674	163199674	chr3	161398764	161408764
chr3	163191641	163201641	chr3	161780222	161790222
chr3	163191476	163201476	chr3	161860762	161870762
chr3	167398968	167408968	chr3	165611770	165621770
chr3	111630164	111640164	chr3	109592835	109602835
chr3	111630781	111640781	chr3	109887983	109897983
chr3	111631915	111641915	chr3	110168341	110178341
chr3	111631635	111641635	chr3	110238862	110248862
chr3	145791444	145801444	chr3	144159242	144169242
chr3	145789593	145799593	chr3	144430526	144440526
chr3	35467142	35477142	chr3	33929103	33939103
chr3	52398246	52408246	chr3	50578818	50588818
chr3	52500757	52510757	chr3	50579487	50589487
chr3	146019658	146029658	chr3	143710289	143720289
chr3	146017739	146027739	chr3	144398035	144408035
chr3	36550289	36560289	chr3	35049431	35059431
chr3	88730922	88740922	chr3	87257979	87267979
chr3	111241175	111251175	chr3	109380207	109390207
chr3	111242360	111252360	chr3	109489551	109499551
chr3	22239490	22249490	chr3	20890478	20900478
chr3	24030330	24040330	chr3	22238995	22248995
chr3	24368638	24378638	chr3	22240668	22250668
chr3	71549990	71559990	chr3	70071734	70081734
chr3	163978580	163988580	chr3	161877724	161887724
chr3	89947970	89957970	chr3	88042051	88052051
chr3	89950609	89960609	chr3	88049094	88059094
chr3	89947288	89957288	chr3	88248931	88258931
chr3	167112008	167122008	chr3	165461115	165471115
chr3	167319746	167329746	chr3	165460268	165470268
chr3	7611327	7621327	chr3	5947698	5957698
chr3	27431374	27441374	chr3	25801598	25811598
chr3	29738855	29748855	chr3	28488444	28498444
chr3	29860408	29870408	chr3	28490767	28500767
chr3	30008727	30018727	chr3	28488574	28498574
chr3	30031431	30041431	chr3	28490869	28500869
chr3	30071108	30081108	chr3	28490551	28500551
chr3	96039118	96049118	chr3	94121021	94131021
chr3	148309428	148319428	chr3	146302559	146312559
chr3	52330721	52340721	chr3	50406338	50416338
chr3	52329683	52339683	chr3	50490224	50500224
chr3	166998313	167008313	chr3	165539309	165549309
chr3	167150462	167160462	chr3	165322202	165332202
chr3	192510198	192520198	chr3	190621002	190631002
chr3	2532669	2542669	chr3	900449	910449
chr3	3009763	3019763	chr3	898013	908013
chr3	95851248	95861248	chr3	94321415	94331415
chr3	95850061	95860061	chr3	94398454	94408454
chr3	110988577	110998577	chr3	109638763	109648763
chr3	111167651	111177651	chr3	109640829	109650829
chr3	111220681	111230681	chr3	109640408	109650408
chr3	111308772	111318772	chr3	109640296	109650296
chr3	111319980	111329980	chr3	109639062	109649062
chr3	111480008	111490008	chr3	109639203	109649203
chr3	182530580	182540580	chr3	180868807	180878807
chr3	62207651	62217651	chr3	60451119	60461119
chr3	2618056	2628056	chr3	990985	1000985
chr3	20879105	20889105	chr3	19439617	19449617
chr3	24588676	24598676	chr3	21139896	21149896
chr3	168569493	168579493	chr3	166699197	166709197
chr3	2478911	2488911	chr3	939181	949181
chr3	117461276	117471276	chr3	116062085	116072085
chr3	163550799	163560799	chr3	162102372	162112372
chr3	41499267	41509267	chr3	39598970	39608970
chr3	66772139	66782139	chr3	64760258	64770258
chr3	66771426	66781426	chr3	65010161	65020161
chr3	66768869	66778869	chr3	65108550	65118550
chr3	82530978	82540978	chr3	80751962	80761962
chr3	110870795	110880795	chr3	109159296	109169296
chr3	110871028	110881028	chr3	109412773	109422773
chr3	111009065	111019065	chr3	109458629	109468629
chr3	21803767	21813767	chr3	20121398	20131398
chr3	21803113	21813113	chr3	20188773	20198773
chr3	41732141	41742141	chr3	39497897	39507897
chr3	96149875	96159875	chr3	94730086	94740086
chr3	96720710	96730710	chr3	94731018	94741018
chr3	96728389	96738389	chr3	94730151	94740151
chr3	96840339	96850339	chr3	94730852	94740852
chr3	98258989	98268989	chr3	94420252	94430252
chr3	182571056	182581056	chr3	181183175	181193175
chr3	182588653	182598653	chr3	181178753	181188753
chr3	182620494	182630494	chr3	181182305	181192305
chr3	182772157	182782157	chr3	181180013	181190013
chr3	12669261	12679261	chr3	9547739	9557739
chr3	19960279	19970279	chr3	18429249	18439249
chr3	167469044	167479044	chr3	165778608	165788608
chr3	30510092	30520092	chr3	28948988	28958988
chr3	30740314	30750314	chr3	28950959	28960959
chr3	36489847	36499847	chr3	34809847	34819847
chr3	105430360	105440360	chr3	103540867	103550867
chr3	89270076	89280076	chr3	87530038	87540038
chr3	95718398	95728398	chr3	94179672	94189672
chr3	95918513	95928513	chr3	94181495	94191495
chr3	96099345	96109345	chr3	94179837	94189837
chr3	96341799	96351799	chr3	94183021	94193021
chr3	96489132	96499132	chr3	94182607	94192607
chr3	96681973	96691973	chr3	94180192	94190192
chr3	96710360	96720360	chr3	94180610	94190610
chr3	96781440	96791440	chr3	94182598	94192598
chr3	83701716	83711716	chr3	81380155	81390155
chr3	83701790	83711790	chr3	81889412	81899412
chr3	85189322	85199322	chr3	83701053	83711053
chr3	85282144	85292144	chr3	83701355	83711355
chr3	83289037	83299037	chr3	81826564	81836564
chr3	7401296	7411296	chr3	5830250	5840250
chr3	83609685	83619685	chr3	82161483	82171483
chr3	127538454	127548454	chr3	126199453	126209453
chr3	127898634	127908634	chr3	126196958	126206958
chr3	99717362	99727362	chr3	97889678	97899678
chr3	127459752	127469752	chr3	126190627	126200627
chr3	2770203	2780203	chr3	948781	958781
chr3	3249391	3259391	chr3	948430	958430
chr3	3849853	3859853	chr3	949596	959596
chr3	24648597	24658597	chr3	21959927	21969927
chr3	2673854	2683854	chr3	1312105	1322105
chr3	2911579	2921579	chr3	1311335	1321335
chr3	3011058	3021058	chr3	1310408	1320408
chr3	3017010	3027010	chr3	1309997	1319997
chr3	163529949	163539949	chr3	161492684	161502684
chr3	163531262	163541262	chr3	161540864	161550864
chr3	163529797	163539797	chr3	161560296	161570296
chr3	163531208	163541208	chr3	161660307	161670307
chr3	163529277	163539277	chr3	161760124	161770124
chr3	163530042	163540042	chr3	161779728	161789728
chr3	163529881	163539881	chr3	161818748	161828748
chr3	163529665	163539665	chr3	161829205	161839205
chr3	163531600	163541600	chr3	161870791	161880791
chr3	163529097	163539097	chr3	161910141	161920141
chr3	163530026	163540026	chr3	162109094	162119094
chr3	163770465	163780465	chr3	161459720	161469720
chr3	163771997	163781997	chr3	161629375	161639375
chr3	163770731	163780731	chr3	161942583	161952583
chr3	163769308	163779308	chr3	162079822	162089822
chr3	165111933	165121933	chr3	163528646	163538646
chr3	165169283	165179283	chr3	163532147	163542147
chr3	165529433	165539433	chr3	163769173	163779173
chr3	35432598	35442598	chr3	33907814	33917814
chr3	65959163	65969163	chr3	64050828	64060828
chr3	163119614	163129614	chr3	161558925	161568925
chr3	163118244	163128244	chr3	161650384	161660384
chr3	80480459	80490459	chr3	78699327	78709327
chr3	82559918	82569918	chr3	80480151	80490151
chr3	60410230	60420230	chr3	58648730	58658730
chr3	7742466	7752466	chr3	5680565	5690565
chr3	3030830	3040830	chr3	1187249	1197249
chr3	51980356	51990356	chr3	50260513	50270513
chr3	51976368	51986368	chr3	50340673	50350673
chr3	111251904	111261904	chr3	109119010	109129010
chr3	78779913	78789913	chr3	77339955	77349955
chr3	80290452	80300452	chr3	78780072	78790072
chr3	164510173	164520173	chr3	162870488	162880488
chr3	165951108	165961108	chr3	164510723	164520723
chr3	127539993	127549993	chr3	126170222	126180222
chr3	21820604	21830604	chr3	17841666	17851666
chr3	21820846	21830846	chr3	20039508	20049508
chr3	127462233	127472233	chr3	126117531	126127531
chr3	147700191	147710191	chr3	146276294	146286294
chr3	163600236	163610236	chr3	161898835	161908835
chr3	163790623	163800623	chr3	161898712	161908712
chr3	177961256	177971256	chr3	176649358	176659358
chr3	103502076	103512076	chr3	100810971	100820971
chr3	106572875	106582875	chr3	105100569	105110569
chr3	181927875	181937875	chr3	180242065	180252065
chr3	137791817	137801817	chr3	136070596	136080596
chr3	182800396	182810396	chr3	180867173	180877173
chr3	169741183	169751183	chr3	168089984	168099984
chr3	167030805	167040805	chr3	165221151	165231151
chr3	167030817	167040817	chr3	165270869	165280869
chr3	36139846	36149846	chr3	33740378	33750378
chr3	103759473	103769473	chr3	102250872	102260872
chr3	162899618	162909618	chr3	161569183	161579183
chr3	163790744	163800744	chr3	162229105	162239105
chr3	182617352	182627352	chr3	180980691	180990691
chr3	182669505	182679505	chr3	180983074	180993074
chr3	78871830	78881830	chr3	77150688	77160688
chr3	80240352	80250352	chr3	78870997	78880997
chr3	96840074	96850074	chr3	95292145	95302145
chr3	96949517	96959517	chr3	95290970	95300970
chr3	97490651	97500651	chr3	95291435	95301435
chr3	101590730	101600730	chr3	99830869	99840869
chr3	85848596	85858596	chr3	84051371	84061371
chr3	110399791	110409791	chr3	108592422	108602422
chr3	172449657	172459657	chr3	170910411	170920411
chr3	36030195	36040195	chr3	34012247	34022247
chr3	154031035	154041035	chr3	152178531	152188531
chr3	51856852	51866852	chr3	50519544	50529544
chr3	52182364	52192364	chr3	50519160	50529160
chr3	106190578	106200578	chr3	104568693	104578693
chr3	167530083	167540083	chr3	165707828	165717828
chr3	167571417	167581417	chr3	165711557	165721557
chr3	164051790	164061790	chr3	162369781	162379781
chr3	128330377	128340377	chr3	126691646	126701646
chr3	163109549	163119549	chr3	161449215	161459215
chr3	172600473	172610473	chr3	171000527	171010527
chr3	172600921	172610921	chr3	171040332	171050332
chr3	21750623	21760623	chr3	20231244	20241244
chr3	21839646	21849646	chr3	20229380	20239380
chr3	21898523	21908523	chr3	20229214	20239214
chr3	89779882	89789882	chr3	88220101	88230101
chr3	89840417	89850417	chr3	88220834	88230834
chr3	89911788	89921788	chr3	88221381	88231381
chr3	90029850	90039850	chr3	88217394	88227394
chr3	100380784	100390784	chr3	98891117	98901117
chr3	145418226	145428226	chr3	143849941	143859941
chr3	145420192	145430192	chr3	143988101	143998101
chr3	177880212	177890212	chr3	176039482	176049482
chr3	80370758	80380758	chr3	78711911	78721911
chr3	180541105	180551105	chr3	178619782	178629782
chr3	96730157	96740157	chr3	93989549	93999549
chr3	96726321	96736321	chr3	94018867	94028867
chr3	96729752	96739752	chr3	94706728	94716728
chr3	96731034	96741034	chr3	94721289	94731289
chr3	96730285	96740285	chr3	94951140	94961140
chr3	96729079	96739079	chr3	95309004	95319004
chr3	175921629	175931629	chr3	174269501	174279501
chr3	175919095	175929095	chr3	174278951	174288951
chr3	175919065	175929065	chr3	174357848	174367848
chr3	175920706	175930706	chr3	174398511	174408511
chr3	162601240	162611240	chr3	160671299	160681299
chr3	178428390	178438390	chr3	176589507	176599507
chr3	178429159	178439159	chr3	176599236	176609236
chr3	178427902	178437902	chr3	176850172	176860172
chr3	178427429	178437429	chr3	176940905	176950905
chr3	178429072	178439072	chr3	176998831	177008831
chr3	4550730	4560730	chr3	3229056	3239056
chr3	81099079	81109079	chr3	78529540	78539540
chr3	81103010	81113010	chr3	79438873	79448873
chr3	111299455	111309455	chr3	109171825	109181825
chr3	111857480	111867480	chr3	109170531	109180531
chr3	4601178	4611178	chr3	3110007	3120007
chr3	83320468	83330468	chr3	81597705	81607705
chr3	83458855	83468855	chr3	81600336	81610336
chr3	84320074	84330074	chr3	81600371	81610371
chr3	97603339	97613339	chr3	96270294	96280294
chr3	12459363	12469363	chr3	10918115	10928115
chr3	41782942	41792942	chr3	40358929	40368929
chr3	146341705	146351705	chr3	144150473	144160473
chr3	167810661	167820661	chr3	165742134	165752134
chr3	165261442	165271442	chr3	163160572	163170572
chr3	165258006	165268006	chr3	163709220	163719220
chr3	167902058	167912058	chr3	165260630	165270630
chr3	8442036	8452036	chr3	6679960	6689960
chr3	22337438	22347438	chr3	20779463	20789463
chr3	163067682	163077682	chr3	161628861	161638861
chr3	164531499	164541499	chr3	163071909	163081909
chr3	191441575	191451575	chr3	189839418	189849418
chr3	116170416	116180416	chr3	114021255	114031255
chr3	30412604	30422604	chr3	28908581	28918581
chr3	80442888	80452888	chr3	78848098	78858098
chr3	85410410	85420410	chr3	83279943	83289943
chr3	189720513	189730513	chr3	187799551	187809551
chr3	163399837	163409837	chr3	161540773	161550773
chr3	163400410	163410410	chr3	161627852	161637852
chr3	190551377	190561377	chr3	188440541	188450541
chr3	36960398	36970398	chr3	33809996	33819996
chr3	145760317	145770317	chr3	144310543	144320543
chr3	166290039	166300039	chr3	163987922	163997922
chr3	168889103	168899103	chr3	166290279	166300279
chr3	31108752	31118752	chr3	28838748	28848748
chr3	149198086	149208086	chr3	147358945	147368945
chr3	182517868	182527868	chr3	180530840	180540840
chr3	118538612	118548612	chr3	116607792	116617792
chr3	118539672	118549672	chr3	116860313	116870313
chr3	95877813	95887813	chr3	94081181	94091181
chr3	96329996	96339996	chr3	94080605	94090605
chr3	182459370	182469370	chr3	181051903	181061903
chr3	28078705	28088705	chr3	26229281	26239281
chr3	28112311	28122311	chr3	26229405	26239405
chr3	82748968	82758968	chr3	81390287	81400287
chr3	56161960	56171960	chr3	54759894	54769894
chr3	61400649	61410649	chr3	59360557	59370557
chr3	163131176	163141176	chr3	160807046	160817046
chr3	163127674	163137674	chr3	161497832	161507832
chr3	163131080	163141080	chr3	161600734	161610734
chr3	163133090	163143090	chr3	161647713	161657713
chr3	165089635	165099635	chr3	163131629	163141629
chr3	104070514	104080514	chr3	102430932	102440932
chr3	105509537	105519537	chr3	104069695	104079695
chr3	105579362	105589362	chr3	104068229	104078229
chr3	21770003	21780003	chr3	20100298	20110298
chr3	148467938	148477938	chr3	146619358	146629358
chr3	137331081	137341081	chr3	135962082	135972082
chr3	164428786	164438786	chr3	162858486	162868486
chr3	182489382	182499382	chr3	180701299	180711299
chr3	96020448	96030448	chr3	94391637	94401637
chr3	96711558	96721558	chr3	94391814	94401814
chr3	106239301	106249301	chr3	104719874	104729874
chr3	145301001	145311001	chr3	143899925	143909925
chr3	30358996	30368996	chr3	28018123	28028123
chr3	163780760	163790760	chr3	161828062	161838062
chr3	165301892	165311892	chr3	163779469	163789469
chr3	132520184	132530184	chr3	130879951	130889951
chr3	146468279	146478279	chr3	143480720	143490720
chr3	95938057	95948057	chr3	94281172	94291172
chr3	95939889	95949889	chr3	94297916	94307916
chr3	95939594	95949594	chr3	94520151	94530151
chr3	145858389	145868389	chr3	144411005	144421005
chr3	148440048	148450048	chr3	145862389	145872389
chr3	178740828	178750828	chr3	176129325	176139325
chr3	30858847	30868847	chr3	28779255	28789255
chr3	116638516	116648516	chr3	115230856	115240856
chr3	145572482	145582482	chr3	143853137	143863137
chr3	20720780	20730780	chr3	19158834	19168834
chr3	24380997	24390997	chr3	23049033	23059033
chr3	24640371	24650371	chr3	23047364	23057364
chr3	178197737	178207737	chr3	176489898	176499898
chr3	178200065	178210065	chr3	176641472	176651472
chr3	14360695	14370695	chr3	12879712	12889712
chr3	14541688	14551688	chr3	12879481	12889481
chr3	68799156	68809156	chr3	66861748	66871748
chr3	68799416	68809416	chr3	66989023	66999023
chr3	68800702	68810702	chr3	67069303	67079303
chr3	68797981	68807981	chr3	67109858	67119858
chr3	68799321	68809321	chr3	67160349	67170349
chr3	178230347	178240347	chr3	176750622	176760622
chr3	178281980	178291980	chr3	176748898	176758898
chr3	178309906	178319906	chr3	176749891	176759891
chr3	178339366	178349366	chr3	176748487	176758487
chr3	30089216	30099216	chr3	28730502	28740502
chr3	30170385	30180385	chr3	28730531	28740531
chr3	178328633	178338633	chr3	176769801	176779801
chr3	69007664	69017664	chr3	67259317	67269317
chr3	182707757	182717757	chr3	181139046	181149046
chr3	182710010	182720010	chr3	181230796	181240796
chr3	2630834	2640834	chr3	921173	931173
chr3	2689650	2699650	chr3	918612	928612
chr3	163280151	163290151	chr3	161649648	161659648
chr3	163510727	163520727	chr3	161650549	161660549
chr3	163602871	163612871	chr3	162009690	162019690
chr3	163618606	163628606	chr3	162009900	162019900
chr3	163678064	163688064	chr3	162010127	162020127
chr3	164458147	164468147	chr3	162009549	162019549
chr3	2741279	2751279	chr3	959841	969841
chr3	3060418	3070418	chr3	960886	970886
chr3	82348633	82358633	chr3	80731191	80741191
chr3	175201542	175211542	chr3	173760807	173770807
chr3	68708421	68718421	chr3	67281096	67291096
chr3	68942328	68952328	chr3	67280902	67290902
chr3	68950331	68960331	chr3	67280440	67290440
chr3	69059775	69069775	chr3	67281616	67291616
chr3	73310597	73320597	chr3	71741190	71751190
chr3	88779330	88789330	chr3	87372080	87382080
chr3	167099307	167109307	chr3	165520105	165530105
chr3	167150518	167160518	chr3	165518086	165528086
chr3	167241691	167251691	chr3	165522066	165532066
chr3	85380176	85390176	chr3	83868732	83878732
chr3	85449234	85459234	chr3	83872424	83882424
chr3	85510338	85520338	chr3	83870303	83880303
chr3	111359923	111369923	chr3	109818480	109828480
chr3	111507873	111517873	chr3	109820463	109830463
chr3	83549448	83559448	chr3	82199179	82209179
chr3	83551267	83561267	chr3	82219132	82229132
chr3	85539641	85549641	chr3	83549641	83559641
chr3	84650742	84660742	chr3	83051811	83061811
chr3	96719450	96729450	chr3	95032773	95042773
chr3	96788828	96798828	chr3	95029901	95039901
chr3	104349654	104359654	chr3	102860671	102870671
chr3	105440009	105450009	chr3	104040350	104050350
chr3	105510520	105520520	chr3	104040291	104050291
chr3	145839280	145849280	chr3	143938314	143948314
chr3	145840932	145850932	chr3	143959654	143969654
chr3	8200577	8210577	chr3	6860419	6870419
chr3	51991507	52001507	chr3	50500656	50510656
chr3	25462653	25472653	chr3	23848073	23858073
chr3	20040700	20050700	chr3	18439183	18449183
chr3	36798112	36808112	chr3	34640165	34650165
chr3	189110540	189120540	chr3	187757802	187767802
chr3	106248909	106258909	chr3	104588204	104598204
chr3	175690471	175700471	chr3	174120594	174130594
chr3	191967619	191977619	chr3	190311277	190321277
chr3	128222602	128232602	chr3	126519955	126529955
chr3	21690341	21700341	chr3	19888597	19898597
chr3	80258424	80268424	chr3	78759985	78769985
chr3	5900766	5910766	chr3	3818355	3828355
chr3	30442413	30452413	chr3	28929490	28939490
chr3	30441377	30451377	chr3	29096435	29106435
chr3	78100069	78110069	chr3	76528803	76538803
chr3	118390599	118400599	chr3	116678658	116688658
chr3	118389310	118399310	chr3	116770220	116780220
chr3	118390652	118400652	chr3	116800757	116810757
chr3	8129262	8139262	chr3	6591596	6601596
chr3	96809982	96819982	chr3	94249443	94259443
chr3	96810289	96820289	chr3	94358706	94368706
chr3	96810165	96820165	chr3	94459261	94469261
chr3	96810948	96820948	chr3	94582292	94592292
chr3	96812829	96822829	chr3	94991073	95001073
chr3	96808920	96818920	chr3	95041353	95051353
chr3	96810877	96820877	chr3	95261532	95271532
chr3	192018888	192028888	chr3	190339348	190349348
chr3	192018237	192028237	chr3	190622263	190632263
chr3	60379288	60389288	chr3	58749963	58759963
chr3	35739705	35749705	chr3	34101252	34111252
chr3	96859334	96869334	chr3	94027381	94037381
chr3	96859048	96869048	chr3	95112122	95122122
chr3	97158235	97168235	chr3	95438935	95448935
chr3	148079820	148089820	chr3	146639910	146649910
chr3	148490377	148500377	chr3	146642053	146652053
chr3	179161215	179171215	chr3	177520005	177530005
chr3	2678760	2688760	chr3	1089772	1099772
chr3	2777966	2787966	chr3	1088442	1098442
chr3	2859524	2869524	chr3	1090085	1100085
chr3	97051058	97061058	chr3	94321848	94331848
chr3	25638713	25648713	chr3	24311301	24321301
chr3	145510923	145520923	chr3	143879799	143889799
chr3	147999413	148009413	chr3	146279332	146289332
chr3	149419210	149429210	chr3	146279214	146289214
chr3	3790875	3800875	chr3	117371	127371
chr3	79501438	79511438	chr3	77948302	77958302
chr3	79521104	79531104	chr3	77951191	77961191
chr3	79699433	79709433	chr3	77950535	77960535
chr3	153909404	153919404	chr3	152210304	152220304
chr3	6949825	6959825	chr3	4491248	4501248
chr3	6950361	6960361	chr3	5159503	5169503
chr3	6949226	6959226	chr3	5289100	5299100
chr3	26438790	26448790	chr3	24882059	24892059
chr3	95958863	95968863	chr3	94191038	94201038
chr3	96310123	96320123	chr3	94190463	94200463
chr3	96472286	96482286	chr3	94189370	94199370
chr3	96488251	96498251	chr3	94188736	94198736
chr3	96548051	96558051	chr3	94312962	94322962
chr3	96547976	96557976	chr3	94509913	94519913
chr3	96549570	96559570	chr3	94870941	94880941
chr3	96551383	96561383	chr3	95119495	95129495
chr3	192361613	192371613	chr3	190710742	190720742
chr3	192359506	192369506	chr3	190927775	190937775
chr3	23998756	24008756	chr3	22520702	22530702
chr3	78651055	78661055	chr3	77270898	77280898
chr3	85370231	85380231	chr3	83847657	83857657
chr3	103427822	103437822	chr3	101890481	101900481
chr3	146161052	146171052	chr3	144491458	144501458
chr3	2881552	2891552	chr3	1108906	1118906
chr3	82429054	82439054	chr3	80649772	80659772
chr3	96158715	96168715	chr3	94251563	94261563
chr3	96159240	96169240	chr3	94579871	94589871
chr3	52148897	52158897	chr3	50460548	50470548
chr3	85398736	85408736	chr3	83661259	83671259
chr3	96318061	96328061	chr3	94919374	94929374
chr3	96590440	96600440	chr3	94922023	94932023
chr3	96690160	96700160	chr3	94921049	94931049
chr3	106599877	106609877	chr3	104868624	104878624
chr3	30481441	30491441	chr3	28878846	28888846
chr3	144761048	144771048	chr3	143270845	143280845
chr3	145778569	145788569	chr3	144211418	144221418
chr3	164799056	164809056	chr3	163280463	163290463
chr3	145718213	145728213	chr3	143781339	143791339
chr3	145719847	145729847	chr3	143939098	143949098
chr3	163507963	163517963	chr3	161859865	161869865
chr3	83669085	83679085	chr3	82217824	82227824
chr3	95881940	95891940	chr3	94139316	94149316
chr3	95878171	95888171	chr3	94170424	94180424
chr3	95881125	95891125	chr3	94219600	94229600
chr3	95878677	95888677	chr3	94322415	94332415
chr3	145529079	145539079	chr3	143789053	143799053
chr3	145528436	145538436	chr3	143859196	143869196
chr3	28508999	28518999	chr3	26789674	26799674
chr3	30120585	30130585	chr3	28510179	28520179
chr3	95978554	95988554	chr3	94119247	94129247
chr3	96028304	96038304	chr3	94118916	94128916
chr3	96216827	96226827	chr3	94117602	94127602
chr3	96309815	96319815	chr3	94119647	94129647
chr3	96700743	96710743	chr3	94117855	94127855
chr3	146441085	146451085	chr3	144910592	144920592
chr3	165232222	165242222	chr3	163748010	163758010
chr3	166910238	166920238	chr3	165230562	165240562
chr3	96028635	96038635	chr3	94407706	94417706
chr3	96992413	97002413	chr3	94407686	94417686
chr3	118768625	118778625	chr3	116091205	116101205
chr3	118770887	118780887	chr3	117142209	117152209
chr3	118771998	118781998	chr3	117149455	117159455
chr3	7829982	7839982	chr3	6439083	6449083
chr3	116669287	116679287	chr3	115248623	115258623
chr3	84093677	84103677	chr3	81861563	81871563
chr3	84092425	84102425	chr3	82489340	82499340
chr3	162121843	162131843	chr3	160578593	160588593
chr3	163550940	163560940	chr3	162120823	162130823
chr3	163601241	163611241	chr3	162117738	162127738
chr3	184790629	184800629	chr3	183089188	183099188
chr3	30327466	30337466	chr3	28850220	28860220
chr3	127720356	127730356	chr3	126277378	126287378
chr3	2871891	2881891	chr3	909522	919522
chr3	2970832	2980832	chr3	911287	921287
chr3	3380863	3390863	chr3	910324	920324
chr3	12161282	12171282	chr3	10452231	10462231
chr3	146370393	146380393	chr3	144410859	144420859
chr3	5148703	5158703	chr3	3203160	3213160
chr3	5750941	5760941	chr3	3198613	3208613
chr3	8210891	8220891	chr3	6320613	6330613
chr3	83592690	83602690	chr3	81611319	81621319
chr3	83592206	83602206	chr3	81691953	81701953
chr3	83588546	83598546	chr3	81898311	81908311
chr3	129990253	130000253	chr3	125638807	125648807
chr3	21840566	21850566	chr3	20179673	20189673
chr3	21870727	21880727	chr3	20178088	20188088
chr3	21881864	21891864	chr3	20178425	20188425
chr3	106550911	106560911	chr3	105071506	105081506
chr3	175958294	175968294	chr3	174211339	174221339
chr3	175958466	175968466	chr3	174288742	174298742
chr3	175959981	175969981	chr3	174367122	174377122
chr3	175958793	175968793	chr3	174518503	174528503
chr3	182619434	182629434	chr3	181140394	181150394
chr3	182699089	182709089	chr3	181139351	181149351
chr3	182768392	182778392	chr3	181143022	181153022
chr3	106128984	106138984	chr3	104639827	104649827
chr3	107699386	107709386	chr3	106130216	106140216
chr3	121359344	121369344	chr3	119770665	119780665
chr3	121363024	121373024	chr3	119952733	119962733
chr3	145671690	145681690	chr3	143750185	143760185
chr3	145669911	145679911	chr3	143920722	143930722
chr3	145669513	145679513	chr3	144190697	144200697
chr3	182749298	182759298	chr3	180628833	180638833
chr3	118860715	118870715	chr3	117510026	117520026
chr3	164070562	164080562	chr3	161500373	161510373
chr3	164068069	164078069	chr3	161809789	161819789
chr3	164069090	164079090	chr3	161959738	161969738
chr3	89002373	89012373	chr3	87269006	87279006
chr3	145900121	145910121	chr3	143920561	143930561
chr3	145982448	145992448	chr3	143921422	143931422
chr3	121330914	121340914	chr3	119859945	119869945
chr3	69046728	69056728	chr3	66949216	66959216
chr3	69050218	69060218	chr3	66989868	66999868
chr3	69050858	69060858	chr3	67018575	67028575
chr3	69050580	69060580	chr3	67519585	67529585
chr3	96591719	96601719	chr3	94270742	94280742
chr3	96590709	96600709	chr3	94281561	94291561
chr3	96591967	96601967	chr3	94299334	94309334
chr3	96591353	96601353	chr3	94518134	94528134
chr3	96592638	96602638	chr3	94710634	94720634
chr3	96590763	96600763	chr3	95041285	95051285
chr3	89761207	89771207	chr3	87830514	87840514
chr3	190012140	190022140	chr3	187869231	187879231
chr3	182370957	182380957	chr3	180660171	180670171
chr3	153870718	153880718	chr3	152168147	152178147
chr3	158899790	158909790	chr3	157449022	157459022
chr3	147710653	147720653	chr3	146059097	146069097
chr3	36898809	36908809	chr3	34858978	34868978
chr3	106181259	106191259	chr3	104711532	104721532
chr3	156089037	156099037	chr3	154329969	154339969
chr3	22339717	22349717	chr3	20479528	20489528
chr3	23331276	23341276	chr3	20481835	20491835
chr3	83419935	83429935	chr3	81270069	81280069
chr3	121117701	121127701	chr3	119700967	119710967
chr3	122749764	122759764	chr3	121117861	121127861
chr3	182617699	182627699	chr3	181100058	181110058
chr3	182619617	182629617	chr3	181110143	181120143
chr3	182618968	182628968	chr3	181210411	181220411
chr3	19010323	19020323	chr3	17161623	17171623
chr3	35639287	35649287	chr3	33988295	33998295
chr3	35672763	35682763	chr3	33986768	33996768
chr3	35740793	35750793	chr3	33989654	33999654
chr3	35799972	35809972	chr3	33988215	33998215
chr3	85389042	85399042	chr3	83967973	83977973
chr3	85571303	85581303	chr3	83971984	83981984
chr3	96319489	96329489	chr3	94531960	94541960
chr3	96321618	96331618	chr3	94719992	94729992
chr3	103439579	103449579	chr3	101700347	101710347
chr3	105391662	105401662	chr3	103439007	103449007
chr3	190858427	190868427	chr3	189308711	189318711
chr3	36071012	36081012	chr3	33879732	33889732
chr3	61260873	61270873	chr3	59912609	59922609
chr3	61490215	61500215	chr3	59911599	59921599
chr3	61520239	61530239	chr3	59911578	59921578
chr3	68469489	68479489	chr3	67060707	67070707
chr3	68648204	68658204	chr3	67060507	67070507
chr3	68948966	68958966	chr3	67059600	67069600
chr3	68960931	68970931	chr3	67060608	67070608
chr3	68970455	68980455	chr3	67058341	67068341
chr3	83900069	83910069	chr3	82550162	82560162
chr3	88959685	88969685	chr3	87360218	87370218
chr3	111607829	111617829	chr3	108529755	108539755
chr3	111610301	111620301	chr3	109479467	109489467
chr3	111609483	111619483	chr3	109978542	109988542
chr3	111611129	111621129	chr3	110048511	110058511
chr3	51940241	51950241	chr3	50278947	50288947
chr3	153618417	153628417	chr3	152040357	152050357
chr3	52077807	52087807	chr3	50242638	50252638
chr3	52077613	52087613	chr3	50329617	50339617
chr3	52080152	52090152	chr3	50403585	50413585
chr3	52081361	52091361	chr3	50551963	50561963
chr3	176001592	176011592	chr3	174578399	174588399
chr3	176100536	176110536	chr3	174577375	174587375
chr3	176360449	176370449	chr3	174579388	174589388
chr3	102129611	102139611	chr3	100799208	100809208
chr3	30279549	30289549	chr3	28790862	28800862
chr3	28282215	28292215	chr3	26260045	26270045
chr3	105422070	105432070	chr3	103958392	103968392
chr3	165721245	165731245	chr3	163969649	163979649
chr3	167298384	167308384	chr3	165720662	165730662
chr3	167319731	167329731	chr3	165717718	165727718
chr3	19470154	19480154	chr3	17440667	17450667
chr3	21429457	21439457	chr3	19471871	19481871
chr3	75170294	75180294	chr3	73210471	73220471
chr3	145739440	145749440	chr3	144080342	144090342
chr3	178299997	178309997	chr3	176240523	176250523
chr3	178297139	178307139	chr3	176530116	176540116
chr3	81308509	81318509	chr3	79459749	79469749
chr3	81308795	81318795	chr3	79519234	79529234
chr3	128532158	128542158	chr3	126757452	126767452
chr3	115957627	115967627	chr3	114298728	114308728
chr3	115958823	115968823	chr3	114510516	114520516
chr3	128268948	128278948	chr3	126950897	126960897
chr3	3078707	3088707	chr3	168112	178112
chr3	35927783	35937783	chr3	34377173	34387173
chr3	3361618	3371618	chr3	770100	780100
chr3	90039011	90049011	chr3	88332074	88342074
chr3	90061783	90071783	chr3	88330176	88340176
chr3	115778845	115788845	chr3	114232149	114242149
chr3	115803636	115813636	chr3	114228007	114238007
chr3	7549718	7559718	chr3	6108992	6118992
chr3	7949547	7959547	chr3	6111470	6121470
chr3	96540021	96550021	chr3	94268488	94278488
chr3	96538109	96548109	chr3	94300371	94310371
chr3	96541574	96551574	chr3	94510128	94520128
chr3	98560101	98570101	chr3	96870532	96880532
chr3	169749850	169759850	chr3	168227659	168237659
chr3	8142057	8152057	chr3	6202308	6212308
chr3	18299183	18309183	chr3	16800982	16810982
chr3	96509929	96519929	chr3	94927599	94937599
chr3	96628936	96638936	chr3	94927533	94937533
chr3	96680225	96690225	chr3	94931166	94941166
chr3	96752128	96762128	chr3	94930181	94940181
chr3	30128065	30138065	chr3	28548972	28558972
chr3	30128324	30138324	chr3	28769321	28779321
chr3	41830711	41840711	chr3	40171471	40181471
chr3	41828535	41838535	chr3	40499203	40509203
chr3	153711055	153721055	chr3	151990300	152000300
chr3	153830195	153840195	chr3	151990413	152000413
chr3	96410923	96420923	chr3	94250800	94260800
chr3	96409335	96419335	chr3	94869035	94879035
chr3	103689451	103699451	chr3	101800746	101810746
chr3	107339109	107349109	chr3	105729194	105739194
chr3	107042192	107052192	chr3	105461173	105471173
chr3	107041147	107051147	chr3	105490538	105500538
chr3	107041119	107051119	chr3	105620894	105630894
chr3	182490033	182500033	chr3	180710234	180720234
chr3	79179881	79189881	chr3	76819716	76829716
chr3	131487385	131497385	chr3	129749966	129759966
chr3	163058016	163068016	chr3	161569752	161579752
chr3	163221288	163231288	chr3	161570447	161580447
chr3	83559208	83569208	chr3	81847726	81857726
chr3	15369449	15379449	chr3	11083038	11093038
chr3	60681098	60691098	chr3	58719936	58729936
chr3	145698845	145708845	chr3	143908759	143918759
chr3	192447902	192457902	chr3	190887468	190897468
chr3	85278949	85288949	chr3	83070334	83080334
chr3	141080339	141090339	chr3	139428469	139438469
chr3	141082212	141092212	chr3	139511399	139521399
chr3	2640974	2650974	chr3	548153	558153
chr3	2811462	2821462	chr3	1161672	1171672
chr3	95888737	95898737	chr3	94269728	94279728
chr3	102378541	102388541	chr3	100780734	100790734
chr3	21779791	21789791	chr3	20251320	20261320
chr3	21898716	21908716	chr3	20253841	20263841
chr3	107131156	107141156	chr3	105760159	105770159
chr3	7006314	7016314	chr3	5559718	5569718
chr3	8790997	8800997	chr3	7009969	7019969
chr3	96700415	96710415	chr3	94248031	94258031
chr3	96700794	96710794	chr3	94369829	94379829
chr3	96700795	96710795	chr3	94900166	94910166
chr3	96702142	96712142	chr3	94978591	94988591
chr3	96700886	96710886	chr3	94999883	95009883
chr3	178231024	178241024	chr3	176727753	176737753
chr3	178269402	178279402	chr3	176727653	176737653
chr3	178339179	178349179	chr3	176728786	176738786
chr3	178398909	178408909	chr3	176728191	176738191
chr3	178442003	178452003	chr3	176726747	176736747
chr3	127791230	127801230	chr3	126248099	126258099
chr3	89158056	89168056	chr3	87188473	87198473
chr3	111509964	111519964	chr3	109430493	109440493
chr3	111508645	111518645	chr3	109461281	109471281
chr3	111509335	111519335	chr3	109581031	109591031
chr3	111510931	111520931	chr3	109608402	109618402
chr3	111510130	111520130	chr3	109630199	109640199
chr3	111511096	111521096	chr3	109740092	109750092
chr3	111508865	111518865	chr3	109951031	109961031
chr3	148208639	148218639	chr3	146767367	146777367
chr3	111062025	111072025	chr3	109387860	109397860
chr3	111060879	111070879	chr3	109579696	109589696
chr3	146497908	146507908	chr3	144850667	144860667
chr3	175760052	175770052	chr3	173501319	173511319
chr3	20238989	20248989	chr3	18449433	18459433
chr3	21949550	21959550	chr3	20237938	20247938
chr3	22932314	22942314	chr3	20236510	20246510
chr3	137641309	137651309	chr3	136020623	136030623
chr3	164959782	164969782	chr3	163552127	163562127
chr3	105491248	105501248	chr3	103978554	103988554
chr3	107191638	107201638	chr3	105490550	105500550
chr3	75211134	75221134	chr3	73130470	73140470
chr3	75208395	75218395	chr3	73442461	73452461
chr3	76899412	76909412	chr3	75208886	75218886
chr3	77199623	77209623	chr3	75208982	75218982
chr3	7169086	7179086	chr3	5288745	5298745
chr3	7169786	7179786	chr3	5526544	5536544
chr3	68780184	68790184	chr3	67452053	67462053
chr3	68981430	68991430	chr3	67449198	67459198
chr3	69059314	69069314	chr3	67448482	67458482
chr3	69082786	69092786	chr3	67449117	67459117
chr3	98370710	98380710	chr3	95922249	95932249
chr3	175228408	175238408	chr3	173648824	173658824
chr3	111040282	111050282	chr3	109082014	109092014
chr3	132627836	132637836	chr3	130978661	130988661
chr3	176148610	176158610	chr3	172960390	172970390
chr3	176150524	176160524	chr3	174043156	174053156
chr3	176147596	176157596	chr3	174320995	174330995
chr3	176149058	176159058	chr3	174376434	174386434
chr3	177821212	177831212	chr3	176150142	176160142
chr3	2911437	2921437	chr3	1010401	1020401
chr3	30480307	30490307	chr3	28789436	28799436
chr3	30560382	30570382	chr3	28788493	28798493
chr3	30860443	30870443	chr3	28790507	28800507
chr3	174770236	174780236	chr3	172950875	172960875
chr3	176410438	176420438	chr3	174769288	174779288
chr3	176650144	176660144	chr3	174769173	174779173
chr3	6980071	6990071	chr3	5320231	5330231
chr3	7032590	7042590	chr3	5320658	5330658
chr3	7038532	7048532	chr3	5318427	5328427
chr3	7817750	7827750	chr3	5320660	5330660
chr3	8100195	8110195	chr3	5318707	5328707
chr3	96949466	96959466	chr3	94159215	94169215
chr3	96949782	96959782	chr3	94208799	94218799
chr3	97079617	97089617	chr3	94280634	94290634
chr3	68873434	68883434	chr3	67488928	67498928
chr3	68920023	68930023	chr3	67488931	67498931
chr3	83427728	83437728	chr3	81640619	81650619
chr3	83429684	83439684	chr3	81840360	81850360
chr3	174931244	174941244	chr3	173199185	173209185
chr3	174929392	174939392	chr3	173390602	173400602
chr3	174930304	174940304	chr3	173468676	173478676
chr3	175080873	175090873	chr3	173479423	173489423
chr3	176381056	176391056	chr3	174928967	174938967
chr3	176546572	176556572	chr3	174928070	174938070
chr3	79761369	79771369	chr3	77909987	77919987
chr3	97748721	97758721	chr3	93999880	94009880
chr3	21779875	21789875	chr3	20139602	20149602
chr3	165479718	165489718	chr3	163706858	163716858
chr3	167101522	167111522	chr3	165480273	165490273
chr3	167358184	167368184	chr3	165479719	165489719
chr3	160390493	160400493	chr3	158559937	158569937
chr3	167239279	167249279	chr3	165499620	165509620
chr3	193541918	193551918	chr3	191193370	191203370
chr3	30749585	30759585	chr3	28850486	28860486
chr3	30821691	30831691	chr3	28850698	28860698
chr3	30910095	30920095	chr3	28849083	28859083
chr3	66869558	66879558	chr3	65291551	65301551
chr3	68889243	68899243	chr3	66870596	66880596
chr3	68942492	68952492	chr3	66868307	66878307
chr3	68971068	68981068	chr3	66869580	66879580
chr3	68992391	69002391	chr3	66869788	66879788
chr3	117859160	117869160	chr3	116141225	116151225
chr3	79652042	79662042	chr3	77871061	77881061
chr3	163710266	163720266	chr3	161988893	161998893
chr3	163709479	163719479	chr3	162032110	162042110
chr3	165189164	165199164	chr3	163711751	163721751
chr3	165208490	165218490	chr3	163709209	163719209
chr3	182127977	182137977	chr3	180781929	180791929
chr3	28391906	28401906	chr3	26671543	26681543
chr3	106401774	106411774	chr3	104750089	104760089
chr3	189181684	189191684	chr3	187719192	187729192
chr3	145360671	145370671	chr3	143669472	143679472
chr3	145362219	145372219	chr3	143828892	143838892
chr3	145359316	145369316	chr3	143891028	143901028
chr3	7023122	7033122	chr3	5600965	5610965
chr3	7109240	7119240	chr3	5597918	5607918
chr3	7120780	7130780	chr3	5599445	5609445
chr3	8280506	8290506	chr3	5601652	5611652
chr3	137417790	137427790	chr3	134759137	134769137
chr3	192378890	192388890	chr3	190802304	190812304
chr3	35459531	35469531	chr3	33939104	33949104
chr3	35561760	35571760	chr3	33942133	33952133
chr3	36091684	36101684	chr3	33940073	33950073
chr3	36680027	36690027	chr3	33940331	33950331
chr3	71160014	71170014	chr3	69660822	69670822
chr3	79459534	79469534	chr3	77959632	77969632
chr3	128269627	128279627	chr3	126600046	126610046
chr3	137560516	137570516	chr3	135970753	135980753
chr3	153970371	153980371	chr3	152291458	152301458
chr3	52218628	52228628	chr3	50560931	50570931
chr3	60681072	60691072	chr3	59180128	59190128
chr3	163548945	163558945	chr3	161369176	161379176
chr3	163549580	163559580	chr3	161386483	161396483
chr3	163550805	163560805	chr3	161750580	161760580
chr3	163550463	163560463	chr3	161959085	161969085
chr3	165090162	165100162	chr3	163550868	163560868
chr3	35859254	35869254	chr3	34252731	34262731
chr3	35859893	35869893	chr3	34309772	34319772
chr3	35862393	35872393	chr3	34328167	34338167
chr3	163181253	163191253	chr3	161580635	161590635
chr3	163719777	163729777	chr3	161578706	161588706
chr3	3061410	3071410	chr3	881066	891066
chr3	153951417	153961417	chr3	151420038	151430038
chr3	175929782	175939782	chr3	174400452	174410452
chr3	176042957	176052957	chr3	174399615	174409615
chr3	176301437	176311437	chr3	174401713	174411713
chr3	176416805	176426805	chr3	174400378	174410378
chr3	176519704	176529704	chr3	174402103	174412103
chr3	36700734	36710734	chr3	34048869	34058869
chr3	85699771	85709771	chr3	84019295	84029295
chr3	85700945	85710945	chr3	84239317	84249317
chr3	38848762	38858762	chr3	37411810	37421810
chr3	138219124	138229124	chr3	136551858	136561858
chr3	164993432	165003432	chr3	163499997	163509997
chr3	105469759	105479759	chr3	103999835	104009835
chr3	105608730	105618730	chr3	103999262	104009262
chr3	106869405	106879405	chr3	103999544	104009544
chr3	8398514	8408514	chr3	6972494	6982494
chr3	84029108	84039108	chr3	82440560	82450560
chr3	128398991	128408991	chr3	126671431	126681431
chr3	79878554	79888554	chr3	78158634	78168634
chr3	61180741	61190741	chr3	59440731	59450731
chr3	152339725	152349725	chr3	150770008	150780008
chr3	7020059	7030059	chr3	5281252	5291252
chr3	7021374	7031374	chr3	5480685	5490685
chr3	52061148	52071148	chr3	50471008	50481008
chr3	63941434	63951434	chr3	61908203	61918203
chr3	41968107	41978107	chr3	40460050	40470050
chr3	127940142	127950142	chr3	126312224	126322224
chr3	96268331	96278331	chr3	94240926	94250926
chr3	96268243	96278243	chr3	94419490	94429490
chr3	96268345	96278345	chr3	94600271	94610271
chr3	96267926	96277926	chr3	94799418	94809418
chr3	100797259	100807259	chr3	98792374	98802374
chr3	102551519	102561519	chr3	100797426	100807426
chr3	175810798	175820798	chr3	173391518	173401518
chr3	175810412	175820412	chr3	173927628	173937628
chr3	175810974	175820974	chr3	174121662	174131662
chr3	175810005	175820005	chr3	174381076	174391076
chr3	178140955	178150955	chr3	175809165	175819165
chr3	52161577	52171577	chr3	50409143	50419143
chr3	52159182	52169182	chr3	50459742	50469742
chr3	68958123	68968123	chr3	67520096	67530096
chr3	163543195	163553195	chr3	162066986	162076986
chr3	163610120	163620120	chr3	162067500	162077500
chr3	106803163	106813163	chr3	104637896	104647896
chr3	106960777	106970777	chr3	105510419	105520419
chr3	107119232	107129232	chr3	105510766	105520766
chr3	27328388	27338388	chr3	25668485	25678485
chr3	169920333	169930333	chr3	168360201	168370201
chr3	80627436	80637436	chr3	78830282	78840282
chr3	52020109	52030109	chr3	50390680	50400680
chr3	96017657	96027657	chr3	94170782	94180782
chr3	96020291	96030291	chr3	94280853	94290853
chr3	105618592	105628592	chr3	103598554	103608554
chr3	105619595	105629595	chr3	104140924	104150924
chr3	82749844	82759844	chr3	81229050	81239050
chr3	96780425	96790425	chr3	94989966	94999966
chr3	96820866	96830866	chr3	94991395	95001395
chr3	148540751	148550751	chr3	147129895	147139895
chr3	144620831	144630831	chr3	143158889	143168889
chr3	146120883	146130883	chr3	144620225	144630225
chr3	22500337	22510337	chr3	20828388	20838388
chr3	61317894	61327894	chr3	59617793	59627793
chr3	61368543	61378543	chr3	59620328	59630328
chr3	61400338	61410338	chr3	59618505	59628505
chr3	61411142	61421142	chr3	59618236	59628236
chr3	61459765	61469765	chr3	59618645	59628645
chr3	62182013	62192013	chr3	59617828	59627828
chr3	69899291	69909291	chr3	68050278	68060278
chr3	3429828	3439828	chr3	1838515	1848515
chr3	61221569	61231569	chr3	59300651	59310651
chr3	83450659	83460659	chr3	81651971	81661971
chr3	83539136	83549136	chr3	81648942	81658942
chr3	178370701	178380701	chr3	176630621	176640621
chr3	178369537	178379537	chr3	176641000	176651000
chr3	178370081	178380081	chr3	176688744	176698744
chr3	178369340	178379340	chr3	176760003	176770003
chr3	178369407	178379407	chr3	176851753	176861753
chr3	178370172	178380172	chr3	176958965	176968965
chr3	36859777	36869777	chr3	34850239	34860239
chr3	80251115	80261115	chr3	78300923	78310923
chr3	80249214	80259214	chr3	78801642	78811642
chr3	95978591	95988591	chr3	94519266	94529266
chr3	96760757	96770757	chr3	94520933	94530933
chr3	96780839	96790839	chr3	94522028	94532028
chr3	97678026	97688026	chr3	94519704	94529704
chr3	14438839	14448839	chr3	13059729	13069729
chr3	36509564	36519564	chr3	34829419	34839419
chr3	2918185	2928185	chr3	1288674	1298674
chr3	28218350	28228350	chr3	26570961	26580961
chr3	61190559	61200559	chr3	59543128	59553128
chr3	71611257	71621257	chr3	69867439	69877439
chr3	89138675	89148675	chr3	87629619	87639619
chr3	8079783	8089783	chr3	5852071	5862071
chr3	8077405	8087405	chr3	6210620	6220620
chr3	29959223	29969223	chr3	28220305	28230305
chr3	8531163	8541163	chr3	4621037	4631037
chr3	148320054	148330054	chr3	146912907	146922907
chr3	37296649	37306649	chr3	33401069	33411069
chr3	86609675	86619675	chr3	85089109	85099109
chr3	191138944	191148944	chr3	189380199	189390199
chr3	3899457	3909457	chr3	1768043	1778043
chr3	18278804	18288804	chr3	16780516	16790516
chr3	36008452	36018452	chr3	34550547	34560547
chr3	175848764	175858764	chr3	174180852	174190852
chr3	97491288	97501288	chr3	95610532	95620532
chr3	52019323	52029323	chr3	50378646	50388646
chr3	52019419	52029419	chr3	50472420	50482420
chr3	146658669	146668669	chr3	144859166	144869166
chr3	148090755	148100755	chr3	146660063	146670063
chr3	86178521	86188521	chr3	84562429	84572429
chr3	176437949	176447949	chr3	174298433	174308433
chr3	176437931	176447931	chr3	174340685	174350685
chr3	176441040	176451040	chr3	174352151	174362151
chr3	176438476	176448476	chr3	174860383	174870383
chr3	178070217	178080217	chr3	176438284	176448284
chr3	178077796	178087796	chr3	176440216	176450216
chr3	86781850	86791850	chr3	77970103	77980103
chr3	2859865	2869865	chr3	1048604	1058604
chr3	4258539	4268539	chr3	2728821	2738821
chr3	7001047	7011047	chr3	5248665	5258665
chr3	7000797	7010797	chr3	5419301	5429301
chr3	7001032	7011032	chr3	5431676	5441676
chr3	7972159	7982159	chr3	4257691	4267691
chr3	6859998	6869998	chr3	5189725	5199725
chr3	6857772	6867772	chr3	5210126	5220126
chr3	6857409	6867409	chr3	5270403	5280403
chr3	6859805	6869805	chr3	5310583	5320583
chr3	6858007	6868007	chr3	5328968	5338968
chr3	6860102	6870102	chr3	5351490	5361490
chr3	61122560	61132560	chr3	59638972	59648972
chr3	115650136	115660136	chr3	113828621	113838621
chr3	85788868	85798868	chr3	79632261	79642261
chr3	98223788	98233788	chr3	96142693	96152693
chr3	111952204	111962204	chr3	110128063	110138063
chr3	111991049	112001049	chr3	110129735	110139735
chr3	163590851	163600851	chr3	161802131	161812131
chr3	163618092	163628092	chr3	161800146	161810146
chr3	163888617	163898617	chr3	161801769	161811769
chr3	8149149	8159149	chr3	159568	169568
chr3	79098926	79108926	chr3	77398348	77408348
chr3	79101465	79111465	chr3	77467875	77477875
chr3	85501174	85511174	chr3	83667961	83677961
chr3	147977946	147987946	chr3	146459693	146469693
chr3	29891619	29901619	chr3	28420230	28430230
chr3	30028435	30038435	chr3	28418220	28428220
chr3	118408354	118418354	chr3	116771268	116781268
chr3	127611549	127621549	chr3	126112329	126122329
chr3	164710870	164720870	chr3	162881400	162891400
chr3	79369473	79379473	chr3	77551949	77561949
chr3	176558123	176568123	chr3	174220001	174230001
chr3	176561126	176571126	chr3	174350677	174360677
chr3	178009337	178019337	chr3	176558159	176568159
chr3	178090077	178100077	chr3	176560400	176570400
chr3	178138431	178148431	chr3	176558039	176568039
chr3	178149510	178159510	chr3	176556756	176566756
chr3	178311530	178321530	chr3	176560281	176570281
chr3	178351834	178361834	chr3	176557141	176567141
chr3	28429808	28439808	chr3	26790764	26800764
chr3	29901261	29911261	chr3	28428975	28438975
chr3	87039945	87049945	chr3	81818109	81828109
chr3	85340380	85350380	chr3	83677799	83687799
chr3	181560122	181570122	chr3	180068565	180078565
chr3	7100026	7110026	chr3	5302867	5312867
chr3	7098840	7108840	chr3	5328153	5338153
chr3	7998296	8008296	chr3	6240005	6250005
chr3	8048332	8058332	chr3	6238398	6248398
chr3	22032390	22042390	chr3	20190574	20200574
chr3	22028824	22038824	chr3	20209051	20219051
chr3	36530607	36540607	chr3	34833390	34843390
chr3	79472665	79482665	chr3	78122123	78132123
chr3	3133140	3143140	chr3	1111423	1121423
chr3	3129428	3139428	chr3	1169937	1179937
chr3	3130317	3140317	chr3	1330435	1340435
chr3	4971308	4981308	chr3	3127237	3137237
chr3	83932338	83942338	chr3	81321933	81331933
chr3	35851981	35861981	chr3	34327498	34337498
chr3	35851973	35861973	chr3	34360166	34370166
chr3	35849596	35859596	chr3	34369358	34379358
chr3	163009125	163019125	chr3	161520965	161530965
chr3	163260272	163270272	chr3	161522099	161532099
chr3	163509565	163519565	chr3	161521266	161531266
chr3	163539409	163549409	chr3	161519039	161529039
chr3	7468382	7478382	chr3	5857557	5867557
chr3	55223056	55233056	chr3	53419975	53429975
chr3	83759672	83769672	chr3	81489937	81499937
chr3	83758466	83768466	chr3	82030559	82040559
chr3	145739532	145749532	chr3	143900193	143910193
chr3	145828161	145838161	chr3	143900586	143910586
chr3	103700232	103710232	chr3	102249625	102259625
chr3	167059440	167069440	chr3	165299808	165309808
chr3	167079738	167089738	chr3	165301450	165311450
chr3	80990010	81000010	chr3	79360686	79370686
chr3	96180047	96190047	chr3	94708994	94718994
chr3	96719660	96729660	chr3	94711737	94721737
chr3	106639208	106649208	chr3	104929938	104939938
chr3	115821050	115831050	chr3	114309077	114319077
chr3	115869811	115879811	chr3	114308387	114318387
chr3	145767291	145777291	chr3	144181462	144191462
chr3	163681007	163691007	chr3	161660699	161670699
chr3	163679518	163689518	chr3	161988931	161998931
chr3	89691364	89701364	chr3	88163282	88173282
chr3	90029423	90039423	chr3	88160557	88170557
chr3	90061069	90071069	chr3	88161611	88171611
chr3	175667289	175677289	chr3	173640341	173650341
chr3	176210583	176220583	chr3	174341231	174351231
chr3	176213027	176223027	chr3	174489634	174499634
chr3	176211185	176221185	chr3	174720468	174730468
chr3	106599088	106609088	chr3	104939897	104949897
chr3	129190945	129200945	chr3	127621709	127631709
chr3	172580881	172590881	chr3	171089674	171099674
chr3	172769820	172779820	chr3	171088268	171098268
chr3	35907801	35917801	chr3	34449872	34459872
chr3	79982810	79992810	chr3	78180601	78190601
chr3	83200648	83210648	chr3	81502215	81512215
chr3	163159626	163169626	chr3	161530426	161540426
chr3	163269209	163279209	chr3	161527934	161537934
chr3	163500044	163510044	chr3	161531633	161541633
chr3	163509441	163519441	chr3	161530273	161540273
chr3	163521274	163531274	chr3	161529510	161539510
chr3	163591803	163601803	chr3	161530022	161540022
chr3	163610935	163620935	chr3	161528688	161538688
chr3	163717326	163727326	chr3	161531328	161541328
chr3	163729624	163739624	chr3	161529341	161539341
chr3	145258710	145268710	chr3	143742020	143752020
chr3	163590602	163600602	chr3	161402325	161412325
chr3	163588478	163598478	chr3	161920353	161930353
chr3	163589570	163599570	chr3	161988379	161998379
chr3	165180995	165190995	chr3	163589191	163599191
chr3	176180515	176190515	chr3	174358509	174368509
chr3	176179261	176189261	chr3	174449102	174459102
chr3	176179227	176189227	chr3	174689960	174699960
chr3	189100817	189110817	chr3	187759069	187769069
chr3	7680787	7690787	chr3	5786611	5796611
chr3	28211060	28221060	chr3	26297344	26307344
chr3	83309928	83319928	chr3	81570067	81580067
chr3	83767273	83777273	chr3	81569658	81579658
chr3	163827911	163837911	chr3	161829163	161839163
chr3	145218591	145228591	chr3	143818347	143828347
chr3	145800122	145810122	chr3	143818267	143828267
chr3	145938857	145948857	chr3	143821520	143831520
chr3	80319524	80329524	chr3	78308628	78318628
chr3	89732090	89742090	chr3	87659662	87669662
chr3	89730320	89740320	chr3	88150405	88160405
chr3	89760694	89770694	chr3	87697505	87707505
chr3	116559211	116569211	chr3	115098190	115108190
chr3	128058898	128068898	chr3	126211902	126221902
chr3	128063175	128073175	chr3	126459494	126469494
chr3	163061085	163071085	chr3	161588666	161598666
chr3	163269760	163279760	chr3	161591246	161601246
chr3	163720384	163730384	chr3	161591596	161601596
chr3	164240999	164250999	chr3	161589378	161599378
chr3	36210714	36220714	chr3	34148154	34158154
chr3	83189238	83199238	chr3	81669528	81679528
chr3	28608593	28618593	chr3	26830159	26840159
chr3	86559675	86569675	chr3	84281007	84291007
chr3	86560916	86570916	chr3	84858045	84868045
chr3	89289459	89299459	chr3	87758700	87768700
chr3	118780212	118790212	chr3	115998192	116008192
chr3	118778287	118788287	chr3	116759249	116769249
chr3	118781538	118791538	chr3	117120731	117130731
chr3	118779230	118789230	chr3	117309743	117319743
chr3	178539805	178549805	chr3	176681137	176691137
chr3	192318952	192328952	chr3	190399755	190409755
chr3	52138756	52148756	chr3	50410457	50420457
chr3	107129607	107139607	chr3	105260084	105270084
chr3	107128373	107138373	chr3	105578750	105588750
chr3	107129727	107139727	chr3	105659988	105669988
chr3	107129288	107139288	chr3	105740482	105750482
chr3	12501046	12511046	chr3	10909493	10919493
chr3	55508232	55518232	chr3	53742574	53752574
chr3	107190554	107200554	chr3	105321696	105331696
chr3	118169974	118179974	chr3	116821877	116831877
chr3	110518093	110528093	chr3	109100436	109110436
chr3	162701146	162711146	chr3	160651010	160661010
chr3	182787609	182797609	chr3	180901160	180911160
chr3	55661077	55671077	chr3	54161327	54171327
chr3	68920160	68930160	chr3	67080009	67090009
chr3	69011072	69021072	chr3	67081230	67091230
chr3	96789165	96799165	chr3	94778753	94788753
chr3	96990241	97000241	chr3	94777448	94787448
chr3	97118321	97128321	chr3	94779961	94789961
chr3	148590542	148600542	chr3	146880709	146890709
chr3	6159424	6169424	chr3	4330717	4340717
chr3	167780180	167790180	chr3	165979601	165989601
chr3	14576963	14586963	chr3	12957960	12967960
chr3	30701425	30711425	chr3	28340526	28350526
chr3	30698977	30708977	chr3	28999306	29009306
chr3	182671115	182681115	chr3	180820670	180830670
chr3	87208199	87218199	chr3	85670982	85680982
chr3	87249878	87259878	chr3	85670407	85680407
chr3	176370587	176380587	chr3	174670361	174680361
chr3	191071034	191081034	chr3	189268936	189278936
chr3	111569346	111579346	chr3	109948537	109958537
chr3	111620523	111630523	chr3	109948508	109958508
chr3	145939688	145949688	chr3	144028768	144038768
chr3	145940090	145950090	chr3	144460394	144470394
chr3	8000533	8010533	chr3	6170205	6180205
chr3	96691773	96701773	chr3	95050160	95060160
chr3	111092168	111102168	chr3	109568346	109578346
chr3	111220110	111230110	chr3	109570192	109580192
chr3	111459488	111469488	chr3	109568809	109578809
chr3	111479042	111489042	chr3	109570388	109580388
chr3	111530231	111540231	chr3	109569219	109579219
chr3	84781994	84791994	chr3	82498405	82508405
chr3	163790517	163800517	chr3	161671144	161681144
chr3	163791182	163801182	chr3	161681852	161691852
chr3	182591031	182601031	chr3	181158908	181168908
chr3	73232881	73242881	chr3	71761874	71771874
chr3	118491072	118501072	chr3	116940997	116950997
chr3	175420730	175430730	chr3	173680846	173690846
chr3	25819324	25829324	chr3	24010934	24020934
chr3	27398350	27408350	chr3	25820682	25830682
chr3	61148375	61158375	chr3	59579608	59589608
chr3	62560131	62570131	chr3	61150722	61160722
chr3	103979007	103989007	chr3	102588740	102598740
chr3	105359977	105369977	chr3	103460182	103470182
chr3	159328171	159338171	chr3	157309309	157319309
chr3	182408549	182418549	chr3	180840884	180850884
chr3	96099928	96109928	chr3	94168923	94178923
chr3	25749347	25759347	chr3	23769670	23779670
chr3	172687491	172697491	chr3	170859795	170869795
chr3	8340586	8350586	chr3	6298512	6308512
chr3	56559636	56569636	chr3	55029668	55039668
chr3	30629892	30639892	chr3	28921306	28931306
chr3	36587770	36597770	chr3	34281139	34291139
chr3	60331020	60341020	chr3	58691479	58701479
chr3	60612618	60622618	chr3	58691985	58701985
chr3	152632211	152642211	chr3	150290543	150300543
chr3	65887628	65897628	chr3	64098045	64108045
chr3	96469031	96479031	chr3	94948687	94958687
chr3	96558849	96568849	chr3	94952321	94962321
chr3	96718343	96728343	chr3	94949687	94959687
chr3	175906638	175916638	chr3	174220314	174230314
chr3	175911457	175921457	chr3	174229104	174239104
chr3	175909320	175919320	chr3	174298292	174308292
chr3	175906939	175916939	chr3	174368057	174378057
chr3	175909393	175919393	chr3	174390285	174400285
chr3	8258645	8268645	chr3	6549164	6559164
chr3	104861769	104871769	chr3	101771366	101781366
chr3	72910711	72920711	chr3	71190842	71200842
chr3	81078696	81088696	chr3	79411051	79421051
chr3	81079527	81089527	chr3	79599758	79609758
chr3	31387044	31397044	chr3	30019883	30029883
chr3	111141109	111151109	chr3	109751930	109761930
chr3	111158730	111168730	chr3	109750262	109760262
chr3	111297869	111307869	chr3	109751223	109761223
chr3	111449802	111459802	chr3	109749852	109759852
chr3	135419811	135429811	chr3	133321035	133331035
chr3	13658341	13668341	chr3	10560186	10570186
chr3	35767721	35777721	chr3	34010344	34020344
chr3	35890587	35900587	chr3	34011080	34021080
chr3	84041571	84051571	chr3	82380650	82390650
chr3	96909699	96919699	chr3	94961667	94971667
chr3	96908824	96918824	chr3	95069677	95079677
chr3	119249905	119259905	chr3	117170089	117180089
chr3	1871070	1881070	chr3	120063	130063
chr3	164060760	164070760	chr3	161542217	161552217
chr3	182798525	182808525	chr3	181209923	181219923
chr3	30489362	30499362	chr3	28529287	28539287
chr3	31209039	31219039	chr3	28529353	28539353
chr3	62061166	62071166	chr3	60140144	60150144
chr3	186389738	186399738	chr3	184871917	184881917
chr3	193521840	193531840	chr3	191741060	191751060
chr3	60829942	60839942	chr3	59231219	59241219
chr3	84467968	84477968	chr3	82927653	82937653
chr3	85990398	86000398	chr3	84470827	84480827
chr3	111649698	111659698	chr3	109978320	109988320
chr3	111840993	111850993	chr3	109979260	109989260
chr3	7428843	7438843	chr3	5290536	5300536
chr3	29841541	29851541	chr3	27908386	27918386
chr3	106680131	106690131	chr3	105158771	105168771
chr3	118750378	118760378	chr3	116811834	116821834
chr3	121109725	121119725	chr3	118749647	118759647
chr3	185301869	185311869	chr3	183688369	183698369
chr3	35920002	35930002	chr3	34229726	34239726
chr3	36551747	36561747	chr3	34233125	34243125
chr3	117849876	117859876	chr3	116150561	116160561
chr3	31043109	31053109	chr3	29319303	29329303
chr3	105391113	105401113	chr3	103980951	103990951
chr3	105550812	105560812	chr3	103979050	103989050
chr3	118637649	118647649	chr3	116820007	116830007
chr3	145580752	145590752	chr3	143948510	143958510
chr3	164731942	164741942	chr3	161868765	161878765
chr3	111419601	111429601	chr3	109888985	109898985
chr3	111537966	111547966	chr3	109888289	109898289
chr3	5630614	5640614	chr3	3970808	3980808
chr3	166561010	166571010	chr3	164612942	164622942
chr3	61351571	61361571	chr3	59728094	59738094
chr3	68647039	68657039	chr3	67098143	67108143
chr3	68649444	68659444	chr3	67170361	67180361
chr3	97687185	97697185	chr3	95349153	95359153
chr3	137929653	137939653	chr3	135830381	135840381
chr3	137930461	137940461	chr3	136330239	136340239
chr3	2871361	2881361	chr3	1128885	1138885
chr3	3159882	3169882	chr3	1130879	1140879
chr3	3567981	3577981	chr3	1518051	1528051
chr3	96146906	96156906	chr3	94211513	94221513
chr3	96149540	96159540	chr3	94289686	94299686
chr3	96150604	96160604	chr3	94309924	94319924
chr3	96146645	96156645	chr3	94417670	94427670
chr3	163010530	163020530	chr3	161481411	161491411
chr3	83438944	83448944	chr3	81732110	81742110
chr3	83436941	83446941	chr3	81837884	81847884
chr3	107111017	107121017	chr3	104649694	104659694
chr3	179560123	179570123	chr3	177269114	177279114
chr3	5260449	5270449	chr3	3290205	3300205
chr3	28279713	28289713	chr3	26619889	26629889
chr3	111291472	111301472	chr3	109780252	109790252
chr3	111322970	111332970	chr3	109781231	109791231
chr3	111418776	111428776	chr3	109779479	109789479
chr3	163810252	163820252	chr3	161640230	161650230
chr3	163809873	163819873	chr3	161779259	161789259
chr3	163808740	163818740	chr3	162199844	162209844
chr3	165370106	165380106	chr3	163810670	163820670
chr3	103920380	103930380	chr3	102339597	102349597
chr3	106207942	106217942	chr3	103838489	103848489
chr3	137508177	137518177	chr3	135950850	135960850
chr3	13050263	13060263	chr3	10970245	10980245
chr3	14601067	14611067	chr3	13048938	13058938
chr3	106930290	106940290	chr3	105349536	105359536
chr3	182702125	182712125	chr3	180850185	180860185
chr3	182698683	182708683	chr3	181241891	181251891
chr3	163818864	163828864	chr3	161549843	161559843
chr3	163820548	163830548	chr3	162129811	162139811
chr3	87521024	87531024	chr3	85650151	85660151
chr3	89189473	89199473	chr3	87520800	87530800
chr3	110977932	110987932	chr3	109310634	109320634
chr3	111100387	111110387	chr3	109410837	109420837
chr3	111108527	111118527	chr3	109407605	109417605
chr3	111122061	111132061	chr3	109311553	109321553
chr3	111142595	111152595	chr3	109408219	109418219
chr3	111199325	111209325	chr3	109310307	109320307
chr3	111221175	111231175	chr3	109410678	109420678
chr3	111276863	111286863	chr3	109409487	109419487
chr3	111330367	111340367	chr3	109311751	109321751
chr3	111349763	111359763	chr3	109410024	109420024
chr3	111459448	111469448	chr3	109309410	109319410
chr3	79469383	79479383	chr3	77558644	77568644
chr3	79470800	79480800	chr3	77859721	77869721
chr3	140830506	140840506	chr3	139239526	139249526
chr3	3898165	3908165	chr3	2296525	2306525
chr3	68410264	68420264	chr3	66798746	66808746
chr3	83411206	83421206	chr3	81757225	81767225
chr3	83921457	83931457	chr3	81758933	81768933
chr3	3341838	3351838	chr3	488925	498925
chr3	30730067	30740067	chr3	29099319	29109319
chr3	163161905	163171905	chr3	161559091	161569091
chr3	163179737	163189737	chr3	161558627	161568627
chr3	163198966	163208966	chr3	161560131	161570131
chr3	163261094	163271094	chr3	161561004	161571004
chr3	163269775	163279775	chr3	161558354	161568354
chr3	163597912	163607912	chr3	161558301	161568301
chr3	163751270	163761270	chr3	161560789	161570789
chr3	164200709	164210709	chr3	161559873	161569873
chr3	37270122	37280122	chr3	33800460	33810460
chr3	85427898	85437898	chr3	83008754	83018754
chr3	85429147	85439147	chr3	83818976	83828976
chr3	85431305	85441305	chr3	83938932	83948932
chr3	96178488	96188488	chr3	94511216	94521216
chr3	96180653	96190653	chr3	94621247	94631247
chr3	178131319	178141319	chr3	176409982	176419982
chr3	178130181	178140181	chr3	176661357	176671357
chr3	145750140	145760140	chr3	143970114	143980114
chr3	146200057	146210057	chr3	143969320	143979320
chr3	30261204	30271204	chr3	28669034	28679034
chr3	30921182	30931182	chr3	28669386	28679386
chr3	35911018	35921018	chr3	33932215	33942215
chr3	35909988	35919988	chr3	34440947	34450947
chr3	66623601	66633601	chr3	64341766	64351766
chr3	67560500	67570500	chr3	62819978	62829978
chr3	89840912	89850912	chr3	88210741	88220741
chr3	89840728	89850728	chr3	88299434	88309434
chr3	163990539	164000539	chr3	161438160	161448160
chr3	163990632	164000632	chr3	162021963	162031963
chr3	5400650	5410650	chr3	3556814	3566814
chr3	83623050	83633050	chr3	81940123	81950123
chr3	83619649	83629649	chr3	82017666	82027666
chr3	83621125	83631125	chr3	82030416	82040416
chr3	83480235	83490235	chr3	81611663	81621663
chr3	118479288	118489288	chr3	116862638	116872638
chr3	118478588	118488588	chr3	117052062	117062062
chr3	163111685	163121685	chr3	161431097	161441097
chr3	95781354	95791354	chr3	94258178	94268178
chr3	95780393	95790393	chr3	94301028	94311028
chr3	104240144	104250144	chr3	102651369	102661369
chr3	42260261	42270261	chr3	40642497	40652497
chr3	111290680	111300680	chr3	109672630	109682630
chr3	111389802	111399802	chr3	109671348	109681348
chr3	111420368	111430368	chr3	109670436	109680436
chr3	111543104	111553104	chr3	109670215	109680215
chr3	111571388	111581388	chr3	109670908	109680908
chr3	111599312	111609312	chr3	109667369	109677369
chr3	182850695	182860695	chr3	181128840	181138840
chr3	79432070	79442070	chr3	77641051	77651051
chr3	79429722	79439722	chr3	77671418	77681418
chr3	145999724	146009724	chr3	144430691	144440691
chr3	175998349	176008349	chr3	174119234	174129234
chr3	175999939	176009939	chr3	174159670	174169670
chr3	175999810	176009810	chr3	174388450	174398450
chr3	3039047	3049047	chr3	1189235	1199235
chr3	3039723	3049723	chr3	1208105	1218105
chr3	3039832	3049832	chr3	1299302	1309302
chr3	3038038	3048038	chr3	1489994	1499994
chr3	27497761	27507761	chr3	25159557	25169557
chr3	61320250	61330250	chr3	59702968	59712968
chr3	88299174	88309174	chr3	86468359	86478359
chr3	90040573	90050573	chr3	88300185	88310185
chr3	128509175	128519175	chr3	126107976	126117976
chr3	178320522	178330522	chr3	176759885	176769885
chr3	178396942	178406942	chr3	176759786	176769786
chr3	178650462	178660462	chr3	176760744	176770744
chr3	3049195	3059195	chr3	999490	1009490
chr3	60661648	60671648	chr3	59119743	59129743
chr3	97170653	97180653	chr3	95450393	95460393
chr3	2571192	2581192	chr3	940266	950266
chr3	2589658	2599658	chr3	941688	951688
chr3	2761471	2771471	chr3	932475	942475
chr3	2760925	2770925	chr3	1009493	1019493
chr3	2772223	2782223	chr3	939015	949015
chr3	2840024	2850024	chr3	937155	947155
chr3	18999871	19009871	chr3	17351561	17361561
chr3	68780451	68790451	chr3	67110675	67120675
chr3	68780567	68790567	chr3	67161524	67171524
chr3	68781687	68791687	chr3	67301904	67311904
chr3	83231610	83241610	chr3	81658593	81668593
chr3	83451601	83461601	chr3	81659304	81669304
chr3	83719247	83729247	chr3	82200382	82210382
chr3	145539437	145549437	chr3	143859745	143869745
chr3	192389217	192399217	chr3	190818443	190828443
chr3	51962166	51972166	chr3	50129325	50139325
chr3	51960590	51970590	chr3	50320084	50330084
chr3	51958735	51968735	chr3	50351046	50361046
chr3	98889761	98899761	chr3	96779271	96789271
chr3	175602998	175612998	chr3	173548560	173558560
chr3	25779201	25789201	chr3	23870635	23880635
chr3	25781522	25791522	chr3	23949732	23959732
chr3	61321740	61331740	chr3	59559058	59569058
chr3	61331249	61341249	chr3	59557955	59567955
chr3	61351394	61361394	chr3	59558052	59568052
chr3	61370915	61380915	chr3	59559711	59569711
chr3	111618076	111628076	chr3	110030180	110040180
chr3	111670806	111680806	chr3	110027941	110037941
chr3	85558435	85568435	chr3	83010558	83020558
chr3	85559146	85569146	chr3	83450773	83460773
chr3	36731580	36741580	chr3	34439018	34449018
chr3	8218960	8228960	chr3	6359102	6369102
chr3	8240696	8250696	chr3	6360284	6370284
chr3	6708723	6718723	chr3	5278852	5288852
chr3	6871153	6881153	chr3	5278453	5288453
chr3	6908116	6918116	chr3	5280825	5290825
chr3	6979366	6989366	chr3	5280776	5290776
chr3	7266455	7276455	chr3	5277762	5287762
chr3	8429252	8439252	chr3	5280379	5290379
chr3	8440545	8450545	chr3	5282340	5292340
chr3	8509589	8519589	chr3	5278536	5288536
chr3	7090707	7100707	chr3	5558928	5568928
chr3	81200636	81210636	chr3	79611245	79621245
chr3	96329962	96339962	chr3	94140883	94150883
chr3	96330102	96340102	chr3	94160310	94170310
chr3	96330941	96340941	chr3	94477756	94487756
chr3	96329532	96339532	chr3	94490810	94500810
chr3	96326346	96336346	chr3	94557855	94567855
chr3	145946506	145956506	chr3	143772245	143782245
chr3	175209330	175219330	chr3	173510171	173520171
chr3	176849969	176859969	chr3	175210584	175220584
chr3	96220409	96230409	chr3	94450333	94460333
chr3	96219033	96229033	chr3	94458176	94468176
chr3	96218127	96228127	chr3	94510785	94520785
chr3	13011837	13021837	chr3	10440722	10450722
chr3	48867776	48877776	chr3	47350269	47360269
chr3	154609925	154619925	chr3	151409236	151419236
chr3	51969482	51979482	chr3	50220475	50230475
chr3	105209278	105219278	chr3	103640911	103650911
chr3	106630342	106640342	chr3	105208948	105218948
chr3	163520964	163530964	chr3	161961485	161971485
chr3	171727901	171737901	chr3	169939924	169949924
chr3	60319748	60329748	chr3	58637946	58647946
chr3	141489914	141499914	chr3	139492612	139502612
chr3	106560319	106570319	chr3	104849260	104859260
chr3	106620421	106630421	chr3	104851856	104861856
chr3	3002695	3012695	chr3	1318658	1328658
chr3	14860444	14870444	chr3	13100882	13110882
chr3	121738819	121748819	chr3	120130293	120140293
chr3	6831294	6841294	chr3	5327091	5337091
chr3	73181796	73191796	chr3	71800476	71810476
chr3	107060468	107070468	chr3	105278158	105288158
chr3	107059511	107069511	chr3	105330496	105340496
chr3	127140573	127150573	chr3	124230132	124240132
chr3	86549276	86559276	chr3	85019626	85029626
chr3	96738624	96748624	chr3	95117974	95127974
chr3	163057218	163067218	chr3	161429545	161439545
chr3	2137810	2147810	chr3	411340	421340
chr3	19148858	19158858	chr3	17389641	17399641
chr3	80003156	80013156	chr3	77849270	77859270
chr3	140770163	140780163	chr3	139151030	139161030
chr3	163271900	163281900	chr3	161478512	161488512
chr3	163269711	163279711	chr3	161691520	161701520
chr3	163269061	163279061	chr3	161726640	161736640
chr3	163619526	163629526	chr3	161689255	161699255
chr3	164170414	164180414	chr3	161691804	161701804
chr3	176718784	176728784	chr3	174729222	174739222
chr3	178290954	178300954	chr3	176718345	176728345
chr3	178410249	178420249	chr3	176719601	176729601
chr3	178418284	178428284	chr3	176718081	176728081
chr3	167238536	167248536	chr3	165550846	165560846
chr3	192488245	192498245	chr3	190789956	190799956
chr3	106700652	106710652	chr3	104998651	105008651
chr3	71249865	71259865	chr3	69539555	69549555
chr3	80919977	80929977	chr3	79200214	79210214
chr3	96689609	96699609	chr3	94889451	94899451
chr3	96961494	96971494	chr3	94891371	94901371
chr3	52279334	52289334	chr3	50317854	50327854
chr3	52281376	52291376	chr3	50481105	50491105
chr3	75028502	75038502	chr3	73130212	73140212
chr3	96420602	96430602	chr3	94911092	94921092
chr3	96741309	96751309	chr3	94909309	94919309
chr3	96761319	96771319	chr3	94912172	94922172
chr3	191322915	191332915	chr3	189578219	189588219
chr3	52183063	52193063	chr3	50221934	50231934
chr3	97379605	97389605	chr3	95379828	95389828
chr3	8110161	8120161	chr3	5879025	5889025
chr3	55821861	55831861	chr3	54198302	54208302
chr3	110790992	110800992	chr3	109099338	109109338
chr3	111099704	111109704	chr3	109100106	109110106
chr3	172419913	172429913	chr3	171010242	171020242
chr3	111109336	111119336	chr3	109459361	109469361
chr3	111220157	111230157	chr3	109459544	109469544
chr3	111308903	111318903	chr3	109460803	109470803
chr3	111389668	111399668	chr3	109459499	109469499
chr3	111469618	111479618	chr3	109460467	109470467
chr3	111539026	111549026	chr3	109460143	109470143
chr3	42180651	42190651	chr3	40552943	40562943
chr3	42182062	42192062	chr3	40579198	40589198
chr3	42181628	42191628	chr3	40591302	40601302
chr3	33330235	33340235	chr3	31613312	31623312
chr3	111570949	111580949	chr3	109317593	109327593
chr3	2618983	2628983	chr3	739818	749818
chr3	42359724	42369724	chr3	40689416	40699416
chr3	24058029	24068029	chr3	22530154	22540154
chr3	79198116	79208116	chr3	77529859	77539859
chr3	79461798	79471798	chr3	77532189	77542189
chr3	79508860	79518860	chr3	77531529	77541529
chr3	96760235	96770235	chr3	94980975	94990975
chr3	96892251	96902251	chr3	94980503	94990503
chr3	60482583	60492583	chr3	58790977	58800977
chr3	62129837	62139837	chr3	60482980	60492980
chr3	83270916	83280916	chr3	81749678	81759678
chr3	69449630	69459630	chr3	66928863	66938863
chr3	2129585	2139585	chr3	70213	80213
chr3	3150997	3160997	chr3	68656	78656
chr3	96008510	96018510	chr3	94299817	94309817
chr3	96119473	96129473	chr3	94300190	94310190
chr3	96191629	96201629	chr3	94299051	94309051
chr3	96417135	96427135	chr3	94300387	94310387
chr3	96441617	96451617	chr3	94299514	94309514
chr3	96750780	96760780	chr3	94298166	94308166
chr3	96850446	96860446	chr3	94300260	94310260
chr3	97748615	97758615	chr3	94300124	94310124
chr3	118689496	118699496	chr3	116828297	116838297
chr3	175929661	175939661	chr3	174080275	174090275
chr3	175929676	175939676	chr3	174280251	174290251
chr3	83858015	83868015	chr3	82209188	82219188
chr3	85299770	85309770	chr3	83858223	83868223
chr3	118759582	118769582	chr3	116868636	116878636
chr3	137969479	137979479	chr3	136062384	136072384
chr3	186451518	186461518	chr3	184769815	184779815
chr3	148011538	148021538	chr3	146450414	146460414
chr3	2960047	2970047	chr3	1301767	1311767
chr3	167481064	167491064	chr3	165730297	165740297
chr3	96420088	96430088	chr3	94869056	94879056
chr3	96507058	96517058	chr3	94871620	94881620
chr3	96816377	96826377	chr3	94867564	94877564
chr3	7192455	7202455	chr3	5288553	5298553
chr3	2939191	2949191	chr3	1211451	1221451
chr3	2940115	2950115	chr3	1256781	1266781
chr3	105191519	105201519	chr3	103286819	103296819
chr3	7218143	7228143	chr3	5440203	5450203
chr3	7222254	7232254	chr3	5481534	5491534
chr3	30750767	30760767	chr3	29039138	29049138
chr3	96132497	96142497	chr3	94109013	94119013
chr3	96129875	96139875	chr3	94221203	94231203
chr3	96129720	96139720	chr3	94258942	94268942
chr3	96130223	96140223	chr3	94358564	94368564
chr3	96131292	96141292	chr3	94400938	94410938
chr3	96130098	96140098	chr3	94449303	94459303
chr3	96130958	96140958	chr3	94459718	94469718
chr3	96131167	96141167	chr3	94538839	94548839
chr3	96132895	96142895	chr3	94600317	94610317
chr3	175010643	175020643	chr3	172968839	172978839
chr3	175009305	175019305	chr3	173411143	173421143
chr3	175011206	175021206	chr3	173511029	173521029
chr3	175262415	175272415	chr3	173730657	173740657
chr3	3380589	3390589	chr3	1570322	1580322
chr3	96199561	96209561	chr3	94472361	94482361
chr3	96241072	96251072	chr3	94470032	94480032
chr3	4470499	4480499	chr3	1499115	1509115
chr3	68750291	68760291	chr3	67250454	67260454
chr3	78709715	78719715	chr3	76940405	76950405
chr3	14617817	14627817	chr3	12721366	12731366
chr3	182730176	182740176	chr3	181080439	181090439
chr3	182847000	182857000	chr3	181081224	181091224
chr3	110700762	110710762	chr3	109109028	109119028
chr3	111258435	111268435	chr3	109108346	109118346
chr3	175061900	175071900	chr3	173511638	173521638
chr3	42158290	42168290	chr3	39690616	39700616
chr3	100329648	100339648	chr3	98611080	98621080
chr3	100427365	100437365	chr3	98608267	98618267
chr3	118829639	118839639	chr3	116668983	116678983
chr3	129949727	129959727	chr3	128378972	128388972
chr3	176350905	176360905	chr3	173800321	173810321
chr3	2500563	2510563	chr3	680962	690962
chr3	96140285	96150285	chr3	94259739	94269739
chr3	96240100	96250100	chr3	94257500	94267500
chr3	96308625	96318625	chr3	94261899	94271899
chr3	97708219	97718219	chr3	94259470	94269470
chr3	7332379	7342379	chr3	5271594	5281594
chr3	71661342	71671342	chr3	69988861	69998861
chr3	71657771	71667771	chr3	70088108	70098108
chr3	71657359	71667359	chr3	70171077	70181077
chr3	71659931	71669931	chr3	70178536	70188536
chr3	42199229	42209229	chr3	40549417	40559417
chr3	42197945	42207945	chr3	40608276	40618276
chr3	71471370	71481370	chr3	69908938	69918938
chr3	71622042	71632042	chr3	69911380	69921380
chr3	122389380	122399380	chr3	120020687	120030687
chr3	178329044	178339044	chr3	176651655	176661655
chr3	178620533	178630533	chr3	176649967	176659967
chr3	3250099	3260099	chr3	511119	521119
chr3	27211531	27221531	chr3	25639143	25649143
chr3	27239284	27249284	chr3	25638358	25648358
chr3	28189244	28199244	chr3	26549281	26559281
chr3	146148225	146158225	chr3	144472151	144482151
chr3	147921752	147931752	chr3	146149352	146159352
chr3	97941402	97951402	chr3	94311695	94321695
chr3	97959471	97969471	chr3	94810560	94820560
chr3	176109915	176119915	chr3	174101018	174111018
chr3	176107659	176117659	chr3	174250100	174260100
chr3	176109848	176119848	chr3	174329425	174339425
chr3	176109388	176119388	chr3	174458794	174468794
chr3	177689875	177699875	chr3	176109497	176119497
chr3	178050277	178060277	chr3	176108217	176118217
chr3	193619744	193629744	chr3	191370636	191380636
chr3	3018190	3028190	chr3	1199409	1209409
chr3	4348493	4358493	chr3	1198362	1208362
chr3	107110723	107120723	chr3	105579008	105589008
chr3	8499079	8509079	chr3	5118515	5128515
chr3	18131853	18141853	chr3	16430958	16440958
chr3	89659191	89669191	chr3	87579555	87589555
chr3	163201089	163211089	chr3	161609824	161619824
chr3	163262367	163272367	chr3	161610963	161620963
chr3	163538448	163548448	chr3	161612276	161622276
chr3	163718717	163728717	chr3	161612922	161622922
chr3	36709955	36719955	chr3	33828106	33838106
chr3	175092601	175102601	chr3	173597695	173607695
chr3	8379195	8389195	chr3	6810927	6820927
chr3	8530633	8540633	chr3	6807433	6817433
chr3	97260206	97270206	chr3	95340096	95350096
chr3	30739461	30749461	chr3	28769363	28779363
chr3	30891440	30901440	chr3	28768520	28778520
chr3	83691226	83701226	chr3	81679901	81689901
chr3	83689625	83699625	chr3	82018055	82028055
chr3	163502802	163512802	chr3	161490296	161500296
chr3	163503315	163513315	chr3	161820223	161830223
chr3	163500592	163510592	chr3	161952878	161962878
chr3	165168187	165178187	chr3	163501954	163511954
chr3	8310763	8320763	chr3	6749245	6759245
chr3	161478342	161488342	chr3	155829560	155839560
chr3	163609437	163619437	chr3	161727760	161737760
chr3	165057552	165067552	chr3	163179023	163189023
chr3	166999161	167009161	chr3	165059611	165069611
chr3	79928741	79938741	chr3	78288940	78298940
chr3	133097924	133107924	chr3	130872602	130882602
chr3	174989930	174999930	chr3	173190087	173200087
chr3	65080895	65090895	chr3	63461555	63471555
chr3	35840592	35850592	chr3	34028986	34038986
chr3	61190962	61200962	chr3	59377486	59387486
chr3	111290724	111300724	chr3	109207779	109217779
chr3	95822315	95832315	chr3	94127953	94137953
chr3	96030922	96040922	chr3	94321067	94331067
chr3	96309928	96319928	chr3	94128025	94138025
chr3	96338155	96348155	chr3	94320362	94330362
chr3	96450478	96460478	chr3	94130761	94140761
chr3	96627681	96637681	chr3	94318090	94328090
chr3	96789656	96799656	chr3	94320419	94330419
chr3	96899667	96909667	chr3	94320318	94330318
chr3	96141089	96151089	chr3	94207779	94217779
chr3	96140701	96150701	chr3	94241656	94251656
chr3	96138794	96148794	chr3	94292134	94302134
chr3	96139722	96149722	chr3	94368996	94378996
chr3	96140122	96150122	chr3	94460633	94470633
chr3	96140791	96150791	chr3	94539879	94549879
chr3	96140305	96150305	chr3	94599723	94609723
chr3	96308836	96318836	chr3	94098091	94108091
chr3	132059476	132069476	chr3	130648146	130658146
chr3	178518907	178528907	chr3	176840521	176850521
chr3	140838299	140848299	chr3	138997726	139007726
chr3	157358225	157368225	chr3	155349403	155359403
chr3	8379116	8389116	chr3	6819424	6829424
chr3	8380677	8390677	chr3	6909933	6919933
chr3	163541128	163551128	chr3	161757523	161767523
chr3	163541695	163551695	chr3	161782668	161792668
chr3	163538053	163548053	chr3	161878494	161888494
chr3	192289843	192299843	chr3	190309189	190319189
chr3	85269038	85279038	chr3	83378413	83388413
chr3	111141626	111151626	chr3	109470548	109480548
chr3	111141129	111151129	chr3	109488285	109498285
chr3	111139431	111149431	chr3	109551859	109561859
chr3	163201802	163211802	chr3	161630268	161640268
chr3	163878006	163888006	chr3	161630812	161640812
chr3	8130322	8140322	chr3	5779064	5789064
chr3	61262096	61272096	chr3	59512571	59522571
chr3	61261716	61271716	chr3	59780927	59790927
chr3	83478404	83488404	chr3	81818589	81828589
chr3	83489789	83499789	chr3	81820982	81830982
chr3	145749828	145759828	chr3	143950654	143960654
chr3	82930311	82940311	chr3	81459148	81469148
chr3	175348920	175358920	chr3	173430150	173440150
chr3	149028888	149038888	chr3	146372172	146382172
chr3	177719466	177729466	chr3	175730425	175740425
chr3	178519211	178529211	chr3	176520556	176530556
chr3	111299820	111309820	chr3	109810322	109820322
chr3	111350911	111360911	chr3	109810617	109820617
chr3	111420011	111430011	chr3	109809463	109819463
chr3	119029737	119039737	chr3	116901222	116911222
chr3	119029507	119039507	chr3	117379545	117389545
chr3	175021813	175031813	chr3	173461239	173471239
chr3	30600941	30610941	chr3	29028610	29038610
chr3	30692372	30702372	chr3	29029771	29039771
chr3	79568355	79578355	chr3	78097639	78107639
chr3	140948534	140958534	chr3	138786592	138796592
chr3	167319153	167329153	chr3	165200709	165210709
chr3	167317354	167327354	chr3	165332301	165342301
chr3	8400077	8410077	chr3	6778717	6788717
chr3	177892053	177902053	chr3	176270326	176280326
chr3	8249619	8259619	chr3	6040900	6050900
chr3	35538763	35548763	chr3	33896335	33906335
chr3	167001358	167011358	chr3	165208103	165218103
chr3	166998162	167008162	chr3	165220060	165230060
chr3	21160698	21170698	chr3	19447743	19457743
chr3	89000492	89010492	chr3	87288748	87298748
chr3	132360502	132370502	chr3	130641186	130651186
chr3	163177787	163187787	chr3	161349490	161359490
chr3	163176964	163186964	chr3	161370181	161380181
chr3	163516981	163526981	chr3	161909185	161919185
chr3	79529186	79539186	chr3	77418798	77428798
chr3	106680564	106690564	chr3	105070811	105080811
chr3	106681134	106691134	chr3	105189285	105199285
chr3	111301075	111311075	chr3	109360637	109370637
chr3	111299421	111309421	chr3	109439463	109449463
chr3	111300362	111310362	chr3	109688214	109698214
chr3	111301149	111311149	chr3	109697736	109707736
chr3	111300996	111310996	chr3	109859458	109869458
chr3	24150659	24160659	chr3	22403210	22413210
chr3	24850535	24860535	chr3	22720140	22730140
chr3	17219801	17229801	chr3	15612512	15622512
chr3	158679678	158689678	chr3	157142374	157152374
chr3	168569276	168579276	chr3	166211470	166221470
chr3	21499059	21509059	chr3	19170061	19180061
chr3	138771524	138781524	chr3	134250244	134260244
chr3	190169251	190179251	chr3	188397999	188407999
chr3	190448951	190458951	chr3	188398934	188408934
chr3	84998178	85008178	chr3	83369989	83379989
chr3	116079108	116089108	chr3	114249023	114259023
chr3	106209675	106219675	chr3	104229959	104239959
chr3	2921294	2931294	chr3	419809	429809
chr3	161201026	161211026	chr3	158837579	158847579
chr3	14520875	14530875	chr3	12730861	12740861
chr3	14650575	14660575	chr3	12729041	12739041
chr3	68729441	68739441	chr3	67161018	67171018
chr3	68899612	68909612	chr3	67160177	67170177
chr3	68941294	68951294	chr3	67158968	67168968
chr3	68959072	68969072	chr3	67158906	67168906
chr3	96248804	96258804	chr3	94307921	94317921
chr3	96249364	96259364	chr3	94420108	94430108
chr3	96251962	96261962	chr3	94459376	94469376
chr3	3072277	3082277	chr3	1229040	1239040
chr3	35530114	35540114	chr3	33890736	33900736
chr3	35659627	35669627	chr3	33890395	33900395
chr3	35671236	35681236	chr3	33891038	33901038
chr3	35699729	35709729	chr3	33888351	33898351
chr3	36008690	36018690	chr3	33888443	33898443
chr3	148439363	148449363	chr3	146168978	146178978
chr3	148441328	148451328	chr3	146690319	146700319
chr3	157271798	157281798	chr3	155128921	155138921
chr3	62191782	62201782	chr3	60010197	60020197
chr3	62470736	62480736	chr3	60011743	60021743
chr3	106270869	106280869	chr3	104501194	104511194
chr3	175721295	175731295	chr3	173679266	173689266
chr3	175749088	175759088	chr3	173680190	173690190
chr3	182670321	182680321	chr3	181088842	181098842
chr3	182680177	182690177	chr3	181092121	181102121
chr3	109830030	109840030	chr3	107968938	107978938
chr3	111348951	111358951	chr3	109830997	109840997
chr3	111501184	111511184	chr3	109828504	109838504
chr3	111530199	111540199	chr3	109828764	109838764
chr3	160420883	160430883	chr3	154288839	154298839
chr3	35661305	35671305	chr3	33860808	33870808
chr3	103418780	103428780	chr3	101330592	101340592
chr3	111089828	111099828	chr3	109020305	109030305
chr3	111090809	111100809	chr3	109479003	109489003
chr3	111092164	111102164	chr3	109582404	109592404
chr3	68759988	68769988	chr3	66899679	66909679
chr3	68852855	68862855	chr3	66902737	66912737
chr3	68900936	68910936	chr3	66902192	66912192
chr3	68927998	68937998	chr3	66897613	66907613
chr3	68941848	68951848	chr3	66899245	66909245
chr3	69012504	69022504	chr3	66902203	66912203
chr3	3092705	3102705	chr3	1138344	1148344
chr3	3980144	3990144	chr3	388151	398151
chr3	83209545	83219545	chr3	81480706	81490706
chr3	116627803	116637803	chr3	114723261	114733261
chr3	73730096	73740096	chr3	71821132	71831132
chr3	117649258	117659258	chr3	116071532	116081532
chr3	83650332	83660332	chr3	81581002	81591002
chr3	83651105	83661105	chr3	81861817	81871817
chr3	85572580	85582580	chr3	83650181	83660181
chr3	145650705	145660705	chr3	144001123	144011123
chr3	36838636	36848636	chr3	34669113	34679113
chr3	83487358	83497358	chr3	81811981	81821981
chr3	182732533	182742533	chr3	181159037	181169037
chr3	153939888	153949888	chr3	152068728	152078728
chr3	159139761	159149761	chr3	157121295	157131295
chr3	182451327	182461327	chr3	180749170	180759170
chr3	182761094	182771094	chr3	180749274	180759274
chr3	68870637	68880637	chr3	66969278	66979278
chr3	68870441	68880441	chr3	67097908	67107908
chr3	68870843	68880843	chr3	67212108	67222108
chr3	68869705	68879705	chr3	67220496	67230496
chr3	145698590	145708590	chr3	143988341	143998341
chr3	146049264	146059264	chr3	143990651	144000651
chr3	6869973	6879973	chr3	5190753	5200753
chr3	7130977	7140977	chr3	5190225	5200225
chr3	8872181	8882181	chr3	5188877	5198877
chr3	149119292	149129292	chr3	147438284	147448284
chr3	178352876	178362876	chr3	176529251	176539251
chr3	178352819	178362819	chr3	176611008	176621008
chr3	178350171	178360171	chr3	176658613	176668613
chr3	178347402	178357402	chr3	176810383	176820383
chr3	174911373	174921373	chr3	173307678	173317678
chr3	175020518	175030518	chr3	173310725	173320725
chr3	106392969	106402969	chr3	104551693	104561693
chr3	36739291	36749291	chr3	34371012	34381012
chr3	63900999	63910999	chr3	62451433	62461433
chr3	116337001	116347001	chr3	114338850	114348850
chr3	50140147	50150147	chr3	48592637	48602637
chr3	78419728	78429728	chr3	76752123	76762123
chr3	78510126	78520126	chr3	76751606	76761606
chr3	96710310	96720310	chr3	94266847	94276847
chr3	96710895	96720895	chr3	94371074	94381074
chr3	113549701	113559701	chr3	112071950	112081950
chr3	145731962	145741962	chr3	143738613	143748613
chr3	79186785	79196785	chr3	77111234	77121234
chr3	79190862	79200862	chr3	77628360	77638360
chr3	80839661	80849661	chr3	79188558	79198558
chr3	145988962	145998962	chr3	144088966	144098966
chr3	51589953	51599953	chr3	49980032	49990032
chr3	106500507	106510507	chr3	104679170	104689170
chr3	107070112	107080112	chr3	104680669	104690669
chr3	117508036	117518036	chr3	115348596	115358596
chr3	175790071	175800071	chr3	173971694	173981694
chr3	177789179	177799179	chr3	175788268	175798268
chr3	182480027	182490027	chr3	180839866	180849866
chr3	83529892	83539892	chr3	82019287	82029287
chr3	135637729	135647729	chr3	134002379	134012379
chr3	145970681	145980681	chr3	144370552	144380552
chr3	8361195	8371195	chr3	6722822	6732822
chr3	167202622	167212622	chr3	165280746	165290746
chr3	85571318	85581318	chr3	83819337	83829337
chr3	133659533	133669533	chr3	131781685	131791685
chr3	52048901	52058901	chr3	50500479	50510479
chr3	52111752	52121752	chr3	50502893	50512893
chr3	127817988	127827988	chr3	125639067	125649067
chr3	68699491	68709491	chr3	66848542	66858542
chr3	96419375	96429375	chr3	94509211	94519211
chr3	96418217	96428217	chr3	94749594	94759594
chr3	118700742	118710742	chr3	117050579	117060579
chr3	68989332	68999332	chr3	67478871	67488871
chr3	69179457	69189457	chr3	67479245	67489245
chr3	80230126	80240126	chr3	78648192	78658192
chr3	146319725	146329725	chr3	144039295	144049295
chr3	149219259	149229259	chr3	147369732	147379732
chr3	167370953	167380953	chr3	164118781	164128781
chr3	13228342	13238342	chr3	10706844	10716844
chr3	21137453	21147453	chr3	19261185	19271185
chr3	85767639	85777639	chr3	83941517	83951517
chr3	96262924	96272924	chr3	94609667	94619667
chr3	96762117	96772117	chr3	94608150	94618150
chr3	97131212	97141212	chr3	94610013	94620013
chr3	175641180	175651180	chr3	172900232	172910232
chr3	175640394	175650394	chr3	173571108	173581108
chr3	175641361	175651361	chr3	174031014	174041014
chr3	4738561	4748561	chr3	3180313	3190313
chr3	8279143	8289143	chr3	4738823	4748823
chr3	160248082	160258082	chr3	157099382	157109382
chr3	78739432	78749432	chr3	76759496	76769496
chr3	30451419	30461419	chr3	28738076	28748076
chr3	176030611	176040611	chr3	173791587	173801587
chr3	132162853	132172853	chr3	130371043	130381043
chr3	144318806	144328806	chr3	142499130	142509130
chr3	145959450	145969450	chr3	144320264	144330264
chr3	167781877	167791877	chr3	165551114	165561114
chr3	30449183	30459183	chr3	28830854	28840854
chr3	30551999	30561999	chr3	28829925	28839925
chr3	30739322	30749322	chr3	28831523	28841523
chr3	44527962	44537962	chr3	42908503	42918503
chr3	182691389	182701389	chr3	180988858	180998858
chr3	22319445	22329445	chr3	20400131	20410131
chr3	30301324	30311324	chr3	28658448	28668448
chr3	105138578	105148578	chr3	101793627	101803627
chr3	96779682	96789682	chr3	94619550	94629550
chr3	97020384	97030384	chr3	94621508	94631508
chr3	155282904	155292904	chr3	149188662	149198662
chr3	163879716	163889716	chr3	161469805	161479805
chr3	8049997	8059997	chr3	5998529	6008529
chr3	15351184	15361184	chr3	11518591	11528591
chr3	178988031	178998031	chr3	176958619	176968619
chr3	55309627	55319627	chr3	53698312	53708312
chr3	148292092	148302092	chr3	146750039	146760039
chr3	96758910	96768910	chr3	94820531	94830531
chr3	96789686	96799686	chr3	94820375	94830375
chr3	178407166	178417166	chr3	176779355	176789355
chr3	7659961	7669961	chr3	5750483	5760483
chr3	75108931	75118931	chr3	73231531	73241531
chr3	89790773	89800773	chr3	88149248	88159248
chr3	28310445	28320445	chr3	26599974	26609974
chr3	96030293	96040293	chr3	94147952	94157952
chr3	96438532	96448532	chr3	94150082	94160082
chr3	96510046	96520046	chr3	94149639	94159639
chr3	106959177	106969177	chr3	105009885	105019885
chr3	107117544	107127544	chr3	105008384	105018384
chr3	191350229	191360229	chr3	189290798	189300798
chr3	6920646	6930646	chr3	5308008	5318008
chr3	6979946	6989946	chr3	5308678	5318678
chr3	7040871	7050871	chr3	5309925	5319925
chr3	7238187	7248187	chr3	5311041	5321041
chr3	7379195	7389195	chr3	5309759	5319759
chr3	8139334	8149334	chr3	5310637	5320637
chr3	8162171	8172171	chr3	5307935	5317935
chr3	168557387	168567387	chr3	165530420	165540420
chr3	81289484	81299484	chr3	79730282	79740282
chr3	81429094	81439094	chr3	79729747	79739747
chr3	61188477	61198477	chr3	59250945	59260945
chr3	61191733	61201733	chr3	59590560	59600560
chr3	84618803	84628803	chr3	81810807	81820807
chr3	86237163	86247163	chr3	84619643	84629643
chr3	85548525	85558525	chr3	82807790	82817790
chr3	23891418	23901418	chr3	22090573	22100573
chr3	85390288	85400288	chr3	83329885	83339885
chr3	145899691	145909691	chr3	143861157	143871157
chr3	22360181	22370181	chr3	20190311	20200311
chr3	107090526	107100526	chr3	105329380	105339380
chr3	183269431	183279431	chr3	181709900	181719900
chr3	7122365	7132365	chr3	5480582	5490582
chr3	61340313	61350313	chr3	59291095	59301095
chr3	118730185	118740185	chr3	116809941	116819941
chr3	118727930	118737930	chr3	117001560	117011560
chr3	118726906	118736906	chr3	117259558	117269558
chr3	146117957	146127957	chr3	143689134	143699134
chr3	146120059	146130059	chr3	144139028	144149028
chr3	147839466	147849466	chr3	146119615	146129615
chr3	167359873	167369873	chr3	165529500	165539500
chr3	175648853	175658853	chr3	174088934	174098934
chr3	175648862	175658862	chr3	174130303	174140303
chr3	175652390	175662390	chr3	174209225	174219225
chr3	68860712	68870712	chr3	66938505	66948505
chr3	68861738	68871738	chr3	66970214	66980214
chr3	68860704	68870704	chr3	67066936	67076936
chr3	68860195	68870195	chr3	67110085	67120085
chr3	68859819	68869819	chr3	67197681	67207681
chr3	68862017	68872017	chr3	67230561	67240561
chr3	68860459	68870459	chr3	67271237	67281237
chr3	68862293	68872293	chr3	67308860	67318860
chr3	84789772	84799772	chr3	82960116	82970116
chr3	86669870	86679870	chr3	84789895	84799895
chr3	192441420	192451420	chr3	190808672	190818672
chr3	12269600	12279600	chr3	10778275	10788275
chr3	81288983	81298983	chr3	79611786	79621786
chr3	158640080	158650080	chr3	155759364	155769364
chr3	167757183	167767183	chr3	166090221	166100221
chr3	12892583	12902583	chr3	10379987	10389987
chr3	105479426	105489426	chr3	103649509	103659509
chr3	7517406	7527406	chr3	5331201	5341201
chr3	7517800	7527800	chr3	5399874	5409874
chr3	7518888	7528888	chr3	5808635	5818635
chr3	137988614	137998614	chr3	135911430	135921430
chr3	137990679	138000679	chr3	136050648	136060648
chr3	7649153	7659153	chr3	5610303	5620303
chr3	83458760	83468760	chr3	81430674	81440674
chr3	6280381	6290381	chr3	4700629	4710629
chr3	6789894	6799894	chr3	4699669	4709669
chr3	163948541	163958541	chr3	161869625	161879625
chr3	107459837	107469837	chr3	105659158	105669158
chr3	161918841	161928841	chr3	159520795	159530795
chr3	163881671	163891671	chr3	161920126	161930126
chr3	179262573	179272573	chr3	177610620	177620620
chr3	96470057	96480057	chr3	94159103	94169103
chr3	96470134	96480134	chr3	94587108	94597108
chr3	96471328	96481328	chr3	94789713	94799713
chr3	79001349	79011349	chr3	77051143	77061143
chr3	78999723	79009723	chr3	77470476	77480476
chr3	102947600	102957600	chr3	101371203	101381203
chr3	175969251	175979251	chr3	174090077	174100077
chr3	175967892	175977892	chr3	174100680	174110680
chr3	175968532	175978532	chr3	174149453	174159453
chr3	175971111	175981111	chr3	174158694	174168694
chr3	175968937	175978937	chr3	174221442	174231442
chr3	182549269	182559269	chr3	180639459	180649459
chr3	182550983	182560983	chr3	180842493	180852493
chr3	117679826	117689826	chr3	115839244	115849244
chr3	115560948	115570948	chr3	114131569	114141569
chr3	115718176	115728176	chr3	114132736	114142736
chr3	115810272	115820272	chr3	114128663	114138663
chr3	163611129	163621129	chr3	161550519	161560519
chr3	165220283	165230283	chr3	163611738	163621738
chr3	2903162	2913162	chr3	1110844	1120844
chr3	3091004	3101004	chr3	1110574	1120574
chr3	181921227	181931227	chr3	179798918	179808918
chr3	66782557	66792557	chr3	64880508	64890508
chr3	78339037	78349037	chr3	76899729	76909729
chr3	179138621	179148621	chr3	177179477	177189477
chr3	52110438	52120438	chr3	50379523	50389523
chr3	52131020	52141020	chr3	50489350	50499350
chr3	52287842	52297842	chr3	50377859	50387859
chr3	52359330	52369330	chr3	50379564	50389564
chr3	111459147	111469147	chr3	109799765	109809765
chr3	111502432	111512432	chr3	109799995	109809995
chr3	111571088	111581088	chr3	109800108	109810108
chr3	27490507	27500507	chr3	25868991	25878991
chr3	148079989	148089989	chr3	146449456	146459456
chr3	19260135	19270135	chr3	17712792	17722792
chr3	83090807	83100807	chr3	81368654	81378654
chr3	21893443	21903443	chr3	20189403	20199403
chr3	21899657	21909657	chr3	20189601	20199601
chr3	79709032	79719032	chr3	77859717	77869717
chr3	137529398	137539398	chr3	135861890	135871890
chr3	178620917	178630917	chr3	176679555	176689555
chr3	27540318	27550318	chr3	25660904	25670904
chr3	42309261	42319261	chr3	40789767	40799767
chr3	69669907	69679907	chr3	66878836	66888836
chr3	165558860	165568860	chr3	160788279	160798279
chr3	36872144	36882144	chr3	34842602	34852602
chr3	85182565	85192565	chr3	82960340	82970340
chr3	97572524	97582524	chr3	94540928	94550928
chr3	111679594	111689594	chr3	109842537	109852537
chr3	148679822	148689822	chr3	146820439	146830439
chr3	42159847	42169847	chr3	40362993	40372993
chr3	158312405	158322405	chr3	155878816	155888816
chr3	167368912	167378912	chr3	165270680	165280680
chr3	182380489	182390489	chr3	180719191	180729191
chr3	97678526	97688526	chr3	95809497	95819497
chr3	128297946	128307946	chr3	126289055	126299055
chr3	85448551	85458551	chr3	83810045	83820045
chr3	90008772	90018772	chr3	87380752	87390752
chr3	98050065	98060065	chr3	96480166	96490166
chr3	118700912	118710912	chr3	117229667	117239667
chr3	15500341	15510341	chr3	12300617	12310617
chr3	44869996	44879996	chr3	43119715	43129715
chr3	107412931	107422931	chr3	105542719	105552719
chr3	7299133	7309133	chr3	5528972	5538972
chr3	44990163	45000163	chr3	43030032	43040032
chr3	66292649	66302649	chr3	64700103	64710103
chr3	96890953	96900953	chr3	94158212	94168212
chr3	96887845	96897845	chr3	94351840	94361840
chr3	98520870	98530870	chr3	96891582	96901582
chr3	110880144	110890144	chr3	109190889	109200889
chr3	111309597	111319597	chr3	109188540	109198540
chr3	111319180	111329180	chr3	109189721	109199721
chr3	111360866	111370866	chr3	109189539	109199539
chr3	111449490	111459490	chr3	109189244	109199244
chr3	111596536	111606536	chr3	109190072	109200072
chr3	111997610	112007610	chr3	109190482	109200482
chr3	146688509	146698509	chr3	144921255	144931255
chr3	153380620	153390620	chr3	151109868	151119868
chr3	188849967	188859967	chr3	187357951	187367951
chr3	178337754	178347754	chr3	176609161	176619161
chr3	178338985	178348985	chr3	176660506	176670506
chr3	178339890	178349890	chr3	176808677	176818677
chr3	105727314	105737314	chr3	104090650	104100650
chr3	172250142	172260142	chr3	170307988	170317988
chr3	83723101	83733101	chr3	82047901	82057901
chr3	176328631	176338631	chr3	174229818	174239818
chr3	192419653	192429653	chr3	190840515	190850515
chr3	192609757	192619757	chr3	190840206	190850206
chr3	81409522	81419522	chr3	79442104	79452104
chr3	81411846	81421846	chr3	79550318	79560318
chr3	178587926	178597926	chr3	176689714	176699714
chr3	12950010	12960010	chr3	10342076	10352076
chr3	52360588	52370588	chr3	50401399	50411399
chr3	52357266	52367266	chr3	50459168	50469168
chr3	4219442	4229442	chr3	2211875	2221875
chr3	164820153	164830153	chr3	162830097	162840097
chr3	145738856	145748856	chr3	143939351	143949351
chr3	37098938	37108938	chr3	33779063	33789063
chr3	62789353	62799353	chr3	61049052	61059052
chr3	178319156	178329156	chr3	176490920	176500920
chr3	178318793	178328793	chr3	176500740	176510740
chr3	178320172	178330172	chr3	176582488	176592488
chr3	178319373	178329373	chr3	176661953	176671953
chr3	3089254	3099254	chr3	1169123	1179123
chr3	95950798	95960798	chr3	94111671	94121671
chr3	95951376	95961376	chr3	94242622	94252622
chr3	97512062	97522062	chr3	95951856	95961856
chr3	165188527	165198527	chr3	162000497	162010497
chr3	167160812	167170812	chr3	165188869	165198869
chr3	7290448	7300448	chr3	5551036	5561036
chr3	10978979	10988979	chr3	9099716	9109716
chr3	172381178	172391178	chr3	169887553	169897553
chr3	174129859	174139859	chr3	172381551	172391551
chr3	178670309	178680309	chr3	176619685	176629685
chr3	178670304	178680304	chr3	176639990	176649990
chr3	78351458	78361458	chr3	76539791	76549791
chr3	2978986	2988986	chr3	970544	980544
chr3	138859969	138869969	chr3	136140309	136150309
chr3	148288950	148298950	chr3	146771537	146781537
chr3	192280211	192290211	chr3	190767593	190777593
chr3	35881443	35891443	chr3	33860246	33870246
chr3	35928630	35938630	chr3	33859431	33869431
chr3	36008633	36018633	chr3	33862678	33872678
chr3	36220435	36230435	chr3	33859562	33869562
chr3	66241256	66251256	chr3	64593240	64603240
chr3	21700073	21710073	chr3	19829117	19839117
chr3	172559383	172569383	chr3	170892416	170902416
chr3	24530770	24540770	chr3	22761914	22771914
chr3	135720667	135730667	chr3	134082237	134092237
chr3	21229972	21239972	chr3	18518748	18528748
chr3	6839479	6849479	chr3	5029600	5039600
chr3	7040119	7050119	chr3	5330078	5340078
chr3	7109947	7119947	chr3	5333137	5343137
chr3	7629391	7639391	chr3	5329743	5339743
chr3	7990075	8000075	chr3	5331497	5341497
chr3	8530070	8540070	chr3	5031357	5041357
chr3	12099514	12109514	chr3	10251746	10261746
chr3	12627529	12637529	chr3	10248653	10258653
chr3	107050790	107060790	chr3	104592902	104602902
chr3	118099893	118109893	chr3	113896282	113906282
chr3	118099580	118109580	chr3	115900869	115910869
chr3	21967326	21977326	chr3	20199730	20209730
chr3	107608498	107618498	chr3	104922342	104932342
chr3	8792067	8802067	chr3	6621781	6631781
chr3	52011375	52021375	chr3	50350718	50360718
chr3	52118756	52128756	chr3	50349562	50359562
chr3	52269903	52279903	chr3	50349264	50359264
chr3	52379554	52389554	chr3	50352215	50362215
chr3	52530394	52540394	chr3	50352357	50362357
chr3	111460135	111470135	chr3	109261031	109271031
chr3	111458522	111468522	chr3	109549016	109559016
chr3	111458152	111468152	chr3	109589598	109599598
chr3	111461405	111471405	chr3	109610434	109620434
chr3	111461235	111471235	chr3	109740381	109750381
chr3	96750524	96760524	chr3	94109163	94119163
chr3	96750359	96760359	chr3	94159052	94169052
chr3	96750730	96760730	chr3	94348761	94358761
chr3	96749571	96759571	chr3	94513053	94523053
chr3	96751081	96761081	chr3	94959746	94969746
chr3	107070463	107080463	chr3	104770572	104780572
chr3	107070992	107080992	chr3	105167426	105177426
chr3	95919547	95929547	chr3	94271623	94281623
chr3	8480867	8490867	chr3	4657618	4667618
chr3	61670485	61680485	chr3	58360215	58370215
chr3	128460029	128470029	chr3	126968930	126978930
chr3	176239552	176249552	chr3	174541843	174551843
chr3	176249365	176259365	chr3	174540593	174550593
chr3	176369544	176379544	chr3	174539531	174549531
chr3	176398875	176408875	chr3	174543259	174553259
chr3	192301185	192311185	chr3	189000962	189010962
chr3	100530847	100540847	chr3	98439201	98449201
chr3	176741596	176751596	chr3	174328748	174338748
chr3	176738285	176748285	chr3	174901114	174911114
chr3	176738972	176748972	chr3	174998220	175008220
chr3	85471759	85481759	chr3	82919519	82929519
chr3	97652428	97662428	chr3	95411627	95421627
chr3	51964038	51974038	chr3	50528664	50538664
chr3	3110477	3120477	chr3	1340134	1350134
chr3	3150277	3160277	chr3	1338104	1348104
chr3	73421730	73431730	chr3	71590238	71600238
chr3	84609737	84619737	chr3	82929288	82939288
chr3	84940682	84950682	chr3	82930705	82940705
chr3	105551594	105561594	chr3	103989848	103999848
chr3	107289481	107299481	chr3	105549226	105559226
chr3	171009021	171019021	chr3	168979430	168989430
chr3	13809079	13819079	chr3	10399975	10409975
chr3	13811547	13821547	chr3	10429391	10439391
chr3	52311114	52321114	chr3	50241001	50251001
chr3	96230327	96240327	chr3	94289403	94299403
chr3	96231188	96241188	chr3	94310420	94320420
chr3	96230061	96240061	chr3	94597695	94607695
chr3	97408605	97418605	chr3	94369999	94379999
chr3	97410637	97420637	chr3	95689945	95699945
chr3	97847586	97857586	chr3	96229143	96239143
chr3	111041775	111051775	chr3	109369473	109379473
chr3	111111210	111121210	chr3	109366770	109376770
chr3	111332221	111342221	chr3	109369007	109379007
chr3	111540487	111550487	chr3	109368884	109378884
chr3	111770942	111780942	chr3	110248352	110258352
chr3	145991842	146001842	chr3	144002568	144012568
chr3	175091333	175101333	chr3	173468468	173478468
chr3	174970738	174980738	chr3	173509406	173519406
chr3	68930890	68940890	chr3	67268503	67278503
chr3	83720043	83730043	chr3	81561034	81571034
chr3	69260542	69270542	chr3	66850986	66860986
chr3	79160360	79170360	chr3	77169646	77179646
chr3	14207951	14217951	chr3	12690410	12700410
chr3	89060503	89070503	chr3	86849880	86859880
chr3	189162243	189172243	chr3	187379528	187389528
chr3	8310410	8320410	chr3	5227953	5237953
chr3	36759984	36769984	chr3	33800258	33810258
chr3	96071613	96081613	chr3	94138548	94148548
chr3	111160011	111170011	chr3	109378884	109388884
chr3	111160166	111170166	chr3	109579293	109589293
chr3	148528471	148538471	chr3	146610932	146620932
chr3	110597609	110607609	chr3	107980422	107990422
chr3	175987815	175997815	chr3	173981745	173991745
chr3	175988843	175998843	chr3	174359399	174369399
chr3	175991415	176001415	chr3	174480512	174490512
chr3	25180039	25190039	chr3	23240965	23250965
chr3	106270166	106280166	chr3	104732501	104742501
chr3	73679285	73689285	chr3	70770544	70780544
chr3	78439395	78449395	chr3	76659313	76669313
chr3	145659175	145669175	chr3	143841827	143851827
chr3	145660743	145670743	chr3	144038378	144048378
chr3	167358814	167368814	chr3	165610389	165620389
chr3	167780163	167790163	chr3	165611551	165621551
chr3	100488985	100498985	chr3	97980197	97990197
chr3	178727617	178737617	chr3	176458977	176468977
chr3	96119881	96129881	chr3	94250588	94260588
chr3	96119252	96129252	chr3	94288936	94298936
chr3	96121258	96131258	chr3	94359590	94369590
chr3	111450926	111460926	chr3	109387547	109397547
chr3	111450593	111460593	chr3	109581321	109591321
chr3	111449058	111459058	chr3	109589868	109599868
chr3	96440715	96450715	chr3	94812275	94822275
chr3	96491910	96501910	chr3	94810376	94820376
chr3	96721717	96731717	chr3	94809811	94819811
chr3	96779904	96789904	chr3	94811194	94821194
chr3	104089856	104099856	chr3	102470067	102480067
chr3	163519835	163529835	chr3	161790418	161800418
chr3	111689967	111699967	chr3	109180137	109190137
chr3	148811212	148821212	chr3	146689977	146699977
chr3	21312933	21322933	chr3	19222382	19232382
chr3	24100155	24110155	chr3	21311569	21321569
chr3	163159829	163169829	chr3	161368680	161378680
chr3	42358210	42368210	chr3	40710987	40720987
chr3	61319714	61329714	chr3	59688858	59698858
chr3	61371142	61381142	chr3	59689976	59699976
chr3	61459265	61469265	chr3	59687627	59697627
chr3	62340703	62350703	chr3	59690722	59700722
chr3	142228916	142238916	chr3	138780646	138790646
chr3	31342067	31352067	chr3	29299805	29309805
chr3	180801695	180811695	chr3	179059724	179069724
chr3	8250000	8260000	chr3	5168666	5178666
chr3	8489246	8499246	chr3	5169010	5179010
chr3	72850447	72860447	chr3	71180517	71190517
chr3	116659800	116669800	chr3	114499021	114509021
chr3	26659865	26669865	chr3	24780290	24790290
chr3	60719615	60729615	chr3	59209889	59219889
chr3	60728383	60738383	chr3	58771143	58781143
chr3	96337554	96347554	chr3	94400306	94410306
chr3	96449381	96459381	chr3	94398543	94408543
chr3	96630740	96640740	chr3	94401000	94411000
chr3	96760294	96770294	chr3	94399318	94409318
chr3	96777764	96787764	chr3	94401458	94411458
chr3	96849391	96859391	chr3	94398735	94408735
chr3	97040319	97050319	chr3	94401975	94411975
chr3	71270862	71280862	chr3	69328799	69338799
chr3	117599465	117609465	chr3	115871993	115881993
chr3	191060861	191070861	chr3	189201349	189211349
chr3	85750791	85760791	chr3	82058995	82068995
chr3	193251139	193261139	chr3	191259831	191269831
chr3	55621866	55631866	chr3	54049583	54059583
chr3	55729495	55739495	chr3	54049679	54059679
chr3	55861338	55871338	chr3	54051566	54061566
chr3	106407963	106417963	chr3	104669502	104679502
chr3	8511184	8521184	chr3	4941707	4951707
chr3	8528662	8538662	chr3	4938856	4948856
chr3	85259989	85269989	chr3	83408374	83418374
chr3	105440796	105450796	chr3	103767985	103777985
chr3	72859165	72869165	chr3	71159416	71169416
chr3	83359153	83369153	chr3	81419158	81429158
chr3	83357861	83367861	chr3	81489995	81499995
chr3	83360789	83370789	chr3	81557988	81567988
chr3	83480226	83490226	chr3	81668246	81678246
chr3	21849205	21859205	chr3	20148465	20158465
chr3	192366999	192376999	chr3	190568793	190578793
chr3	14570403	14580403	chr3	11038836	11048836
chr3	14668883	14678883	chr3	11039765	11049765
chr3	121872870	121882870	chr3	120350001	120360001
chr3	172520400	172530400	chr3	170957503	170967503
chr3	172519834	172529834	chr3	171052737	171062737
chr3	185899901	185909901	chr3	183978546	183988546
chr3	30889173	30899173	chr3	29231761	29241761
chr3	71590176	71600176	chr3	69819502	69829502
chr3	97219155	97229155	chr3	94359512	94369512
chr3	181771920	181781920	chr3	173141707	173151707
chr3	176070987	176080987	chr3	174467514	174477514
chr3	176128546	176138546	chr3	174469487	174479487
chr3	176228302	176238302	chr3	174466817	174476817
chr3	56529457	56539457	chr3	54848983	54858983
chr3	104529723	104539723	chr3	102679148	102689148
chr3	106989032	106999032	chr3	105279370	105289370
chr3	107210012	107220012	chr3	105278716	105288716
chr3	105750186	105760186	chr3	104099932	104109932
chr3	35758025	35768025	chr3	33952672	33962672
chr3	35761175	35771175	chr3	34042455	34052455
chr3	96313425	96323425	chr3	94601894	94611894
chr3	176659515	176669515	chr3	174170753	174180753
chr3	178227886	178237886	chr3	176660757	176670757
chr3	13268997	13278997	chr3	10898829	10908829
chr3	42663572	42673572	chr3	41030832	41040832
chr3	106991298	107001298	chr3	105250266	105260266
chr3	172532890	172542890	chr3	171052469	171062469
chr3	13059138	13069138	chr3	10370539	10380539
chr3	52521290	52531290	chr3	50180184	50190184
chr3	52520246	52530246	chr3	50458511	50468511
chr3	24483229	24493229	chr3	21228240	21238240
chr3	3659472	3669472	chr3	457994	467994
chr3	73219937	73229937	chr3	71309280	71319280
chr3	75190928	75200928	chr3	73218321	73228321
chr3	37059558	37069558	chr3	33658681	33668681
chr3	37111956	37121956	chr3	33658209	33668209
chr3	107089108	107099108	chr3	105251636	105261636
chr3	2960856	2970856	chr3	1159837	1169837
chr3	107560502	107570502	chr3	105820814	105830814
chr3	107829786	107839786	chr3	105820305	105830305
chr3	21900338	21910338	chr3	20138967	20148967
chr3	79509353	79519353	chr3	77560797	77570797
chr3	105971402	105981402	chr3	104193213	104203213
chr3	116488189	116498189	chr3	114688108	114698108
chr3	116489904	116499904	chr3	114868554	114878554
chr3	12590371	12600371	chr3	10300335	10310335
chr3	83980275	83990275	chr3	81770882	81780882
chr3	106629619	106639619	chr3	104060914	104070914
chr3	106633379	106643379	chr3	104609997	104619997
chr3	108490445	108500445	chr3	106632442	106642442
chr3	145697862	145707862	chr3	143787527	143797527
chr3	152838917	152848917	chr3	151007952	151017952
chr3	188881723	188891723	chr3	187239440	187249440
chr3	163259631	163269631	chr3	161551204	161561204
chr3	79600302	79610302	chr3	77600106	77610106
chr3	106860815	106870815	chr3	104560710	104570710
chr3	107089152	107099152	chr3	104561663	104571663
chr3	107109815	107119815	chr3	104559212	104569212
chr3	3318541	3328541	chr3	110970	120970
chr3	71169194	71179194	chr3	66481031	66491031
chr3	106959614	106969614	chr3	104549402	104559402
chr3	115799914	115809914	chr3	113989189	113999189
chr3	115830201	115840201	chr3	113991895	114001895
chr3	115851514	115861514	chr3	113921141	113931141
chr3	148900730	148910730	chr3	147331677	147341677
chr3	61348819	61358819	chr3	59705782	59715782
chr3	61458299	61468299	chr3	59707717	59717717
chr3	104700148	104710148	chr3	102250594	102260594
chr3	36170854	36180854	chr3	33879900	33889900
chr3	96628977	96638977	chr3	94960193	94970193
chr3	97491111	97501111	chr3	94960159	94970159
chr3	125519864	125529864	chr3	123797650	123807650
chr3	90028244	90038244	chr3	88151621	88161621
chr3	90060501	90070501	chr3	88149507	88159507
chr3	191302998	191312998	chr3	188810688	188820688
chr3	193157732	193167732	chr3	191302885	191312885
chr3	7571967	7581967	chr3	5849781	5859781
chr3	21790005	21800005	chr3	19800839	19810839
chr3	22141246	22151246	chr3	20159466	20169466
chr3	23942013	23952013	chr3	22141656	22151656
chr3	42110236	42120236	chr3	40551188	40561188
chr3	42221530	42231530	chr3	40548655	40558655
chr3	96337413	96347413	chr3	94222885	94232885
chr3	96340357	96350357	chr3	94239677	94249677
chr3	96339691	96349691	chr3	94279919	94289919
chr3	96340282	96350282	chr3	94449268	94459268
chr3	96340861	96350861	chr3	94509914	94519914
chr3	60890555	60900555	chr3	59139741	59149741
chr3	176281008	176291008	chr3	174209242	174219242
chr3	146168400	146178400	chr3	144530433	144540433
chr3	89780566	89790566	chr3	87069582	87079582
chr3	125117346	125127346	chr3	123169478	123179478
chr3	55519819	55529819	chr3	53978045	53988045
chr3	55759924	55769924	chr3	53978950	53988950
chr3	61402590	61412590	chr3	59579207	59589207
chr3	118630982	118640982	chr3	116940274	116950274
chr3	177999484	178009484	chr3	176510585	176520585
chr3	7922586	7932586	chr3	5268752	5278752
chr3	61402146	61412146	chr3	59312865	59322865
chr3	136740311	136750311	chr3	134610309	134620309
chr3	4077961	4087961	chr3	2399486	2409486
chr3	89241454	89251454	chr3	87222106	87232106
chr3	110970975	110980975	chr3	109029817	109039817
chr3	110969728	110979728	chr3	109161860	109171860
chr3	178768020	178778020	chr3	176802517	176812517
chr3	6962109	6972109	chr3	5210895	5220895
chr3	6959822	6969822	chr3	5249926	5259926
chr3	85779061	85789061	chr3	84021391	84031391
chr3	105470439	105480439	chr3	103669375	103679375
chr3	107178934	107188934	chr3	105469681	105479681
chr3	107280845	107290845	chr3	105468262	105478262
chr3	111418649	111428649	chr3	109260617	109270617
chr3	111419503	111429503	chr3	109479987	109489987
chr3	111420540	111430540	chr3	109628967	109638967
chr3	111471592	111481592	chr3	109850105	109860105
chr3	183381455	183391455	chr3	181191672	181201672
chr3	5250239	5260239	chr3	3080560	3090560
chr3	7080582	7090582	chr3	5249536	5259536
chr3	7132360	7142360	chr3	5251166	5261166
chr3	7298415	7308415	chr3	5249009	5259009
chr3	68943087	68953087	chr3	66231038	66241038
chr3	68940702	68950702	chr3	66499355	66509355
chr3	68941204	68951204	chr3	66949294	66959294
chr3	68942157	68952157	chr3	66970398	66980398
chr3	68941327	68951327	chr3	67070173	67080173
chr3	68940078	68950078	chr3	67189825	67199825
chr3	68941506	68951506	chr3	67318934	67328934
chr3	68941343	68951343	chr3	67332459	67342459
chr3	68939800	68949800	chr3	67370902	67380902
chr3	71800473	71810473	chr3	70260166	70270166
chr3	72099061	72109061	chr3	70259234	70269234
chr3	96629879	96639879	chr3	94770555	94780555
chr3	96789001	96799001	chr3	94768316	94778316
chr3	111309084	111319084	chr3	109631481	109641481
chr3	111349021	111359021	chr3	109630927	109640927
chr3	111358655	111368655	chr3	109630509	109640509
chr3	111388744	111398744	chr3	109630790	109640790
chr3	111428630	111438630	chr3	109629707	109639707
chr3	111471069	111481069	chr3	109631576	109641576
chr3	111620554	111630554	chr3	109630476	109640476
chr3	112130139	112140139	chr3	109338103	109348103
chr3	182518281	182528281	chr3	180789544	180799544
chr3	182579394	182589394	chr3	180788889	180798889
chr3	182681371	182691371	chr3	180790876	180800876
chr3	182729893	182739893	chr3	180787752	180797752
chr3	182750668	182760668	chr3	180789326	180799326
chr3	14920109	14930109	chr3	12891005	12901005
chr3	61271849	61281849	chr3	59567934	59577934
chr3	61269644	61279644	chr3	59600738	59610738
chr3	61272777	61282777	chr3	59649706	59659706
chr3	178281173	178291173	chr3	176469961	176479961
chr3	178280183	178290183	chr3	176600815	176610815
chr3	178280062	178290062	chr3	176640111	176650111
chr3	192300071	192310071	chr3	190317673	190327673
chr3	41210654	41220654	chr3	39379119	39389119
chr3	106772747	106782747	chr3	104341059	104351059
chr3	21879624	21889624	chr3	20102963	20112963
chr3	89601636	89611636	chr3	87231775	87241775
chr3	176099846	176109846	chr3	174217298	174227298
chr3	176100589	176110589	chr3	174348755	174358755
chr3	149122387	149132387	chr3	147389597	147399597
chr3	193077665	193087665	chr3	191253009	191263009
chr3	193480388	193490388	chr3	191249891	191259891
chr3	31359228	31369228	chr3	28998514	29008514
chr3	35709570	35719570	chr3	33910637	33920637
chr3	35931569	35941569	chr3	33928535	33938535
chr3	61409302	61419302	chr3	58779978	58789978
chr3	71571908	71581908	chr3	70029829	70039829
chr3	71571340	71581340	chr3	70149042	70159042
chr3	96258465	96268465	chr3	94588949	94598949
chr3	96789601	96799601	chr3	94588949	94598949
chr3	97130940	97140940	chr3	94590289	94600289
chr3	97210103	97220103	chr3	94589170	94599170
chr3	107429073	107439073	chr3	105718328	105728328
chr3	178179270	178189270	chr3	176590007	176600007
chr3	178181951	178191951	chr3	176611261	176621261
chr3	37110008	37120008	chr3	33621492	33631492
chr3	37110589	37120589	chr3	33632076	33642076
chr3	21739600	21749600	chr3	19949708	19959708
chr3	106290862	106300862	chr3	104239650	104249650
chr3	172530049	172540049	chr3	170958751	170968751
chr3	182629261	182639261	chr3	181007850	181017850
chr3	7970330	7980330	chr3	5762107	5772107
chr3	30071004	30081004	chr3	28478739	28488739
chr3	42188918	42198918	chr3	40568804	40578804
chr3	42221658	42231658	chr3	40570335	40580335
chr3	42457805	42467805	chr3	40571865	40581865
chr3	115430925	115440925	chr3	113879752	113889752
chr3	181542223	181552223	chr3	179760445	179770445
chr3	30468995	30478995	chr3	28379459	28389459
chr3	115878875	115888875	chr3	114210742	114220742
chr3	118989382	118999382	chr3	115822492	115832492
chr3	118989349	118999349	chr3	117279725	117289725
chr3	118988040	118998040	chr3	117307840	117317840
chr3	149382537	149392537	chr3	146260028	146270028
chr3	14518184	14528184	chr3	12628513	12638513
chr3	42888730	42898730	chr3	40410872	40420872
chr3	60400491	60410491	chr3	58660024	58670024
chr3	60419648	60429648	chr3	58657788	58667788
chr3	79900121	79910121	chr3	78169114	78179114
chr3	182671921	182681921	chr3	180972373	180982373
chr3	21558570	21568570	chr3	19310814	19320814
chr3	31670090	31680090	chr3	30059731	30069731
chr3	176428320	176438320	chr3	174377476	174387476
chr3	178258891	178268891	chr3	176678805	176688805
chr3	178389788	178399788	chr3	176678821	176688821
chr3	178488310	178498310	chr3	176680557	176690557
chr3	84860207	84870207	chr3	83071748	83081748
chr3	110849464	110859464	chr3	108952833	108962833
chr3	167150649	167160649	chr3	165211611	165221611
chr3	35891075	35901075	chr3	34240408	34250408
chr3	56758006	56768006	chr3	54398175	54408175
chr3	97119099	97129099	chr3	95128912	95138912
chr3	7120147	7130147	chr3	5012437	5022437
chr3	190369405	190379405	chr3	188489722	188499722
chr3	191288036	191298036	chr3	188491209	188501209
chr3	3111665	3121665	chr3	1220613	1230613
chr3	83560724	83570724	chr3	81829004	81839004
chr3	119079229	119089229	chr3	116018161	116028161
chr3	8501863	8511863	chr3	4751210	4761210
chr3	105198764	105208764	chr3	102903079	102913079
chr3	111120763	111130763	chr3	109379986	109389986
chr3	111119453	111129453	chr3	109431378	109441378
chr3	141258404	141268404	chr3	139570779	139580779
chr3	96491230	96501230	chr3	94238699	94248699
chr3	96488841	96498841	chr3	94290530	94300530
chr3	113942665	113952665	chr3	112351807	112361807
chr3	8600584	8610584	chr3	6821627	6831627
chr3	111039045	111049045	chr3	109298787	109308787
chr3	111319911	111329911	chr3	109299766	109309766
chr3	111760416	111770416	chr3	109299000	109309000
chr3	111880556	111890556	chr3	109302325	109312325
chr3	42788875	42798875	chr3	38097969	38107969
chr3	61421732	61431732	chr3	59480498	59490498
chr3	89427238	89437238	chr3	86809862	86819862
chr3	96991412	97001412	chr3	94460218	94470218
chr3	96991578	97001578	chr3	94898637	94908637
chr3	160378828	160388828	chr3	158740337	158750337
chr3	83530708	83540708	chr3	81450386	81460386
chr3	83530235	83540235	chr3	81491134	81501134
chr3	30418868	30428868	chr3	28689599	28699599
chr3	30500118	30510118	chr3	28688915	28698915
chr3	61428784	61438784	chr3	59190568	59200568
chr3	61433250	61443250	chr3	59840725	59850725
chr3	61430086	61440086	chr3	60000112	60010112
chr3	116799288	116809288	chr3	115030953	115040953
chr3	121710948	121720948	chr3	119957472	119967472
chr3	22150400	22160400	chr3	19961758	19971758
chr3	79010787	79020787	chr3	77101427	77111427
chr3	175410561	175420561	chr3	173350633	173360633
chr3	175410878	175420878	chr3	173718210	173728210
chr3	178028319	178038319	chr3	175409656	175419656
chr3	2751344	2761344	chr3	928168	938168
chr3	6871979	6881979	chr3	4669680	4679680
chr3	39849790	39859790	chr3	36217836	36227836
chr3	44909158	44919158	chr3	42678626	42688626
chr3	56548236	56558236	chr3	54700047	54710047
chr3	96688294	96698294	chr3	94719730	94729730
chr3	55738468	55748468	chr3	54120003	54130003
chr3	163519178	163529178	chr3	161500161	161510161
chr3	163517880	163527880	chr3	161829785	161839785
chr3	192479278	192489278	chr3	190751447	190761447
chr3	52609002	52619002	chr3	50639012	50649012
chr3	160602079	160612079	chr3	158391562	158401562
chr3	106587366	106597366	chr3	104799763	104809763
chr3	72180858	72190858	chr3	70568407	70578407
chr3	26099356	26109356	chr3	23688919	23698919
chr3	28041131	28051131	chr3	26097694	26107694
chr3	61511803	61521803	chr3	59927736	59937736
chr3	62249352	62259352	chr3	59930254	59940254
chr3	118701401	118711401	chr3	117109970	117119970
chr3	163750486	163760486	chr3	161601052	161611052
chr3	163750549	163760549	chr3	161811759	161821759
chr3	192440658	192450658	chr3	189927507	189937507
chr3	56052297	56062297	chr3	53951656	53961656
chr3	90039225	90049225	chr3	88241396	88251396
chr3	175881677	175891677	chr3	173058738	173068738
chr3	175881587	175891587	chr3	174150531	174160531
chr3	175878047	175888047	chr3	174228322	174238322
chr3	27140866	27150866	chr3	23240587	23250587
chr3	85601332	85611332	chr3	83949732	83959732
chr3	96441468	96451468	chr3	94216811	94226811
chr3	96739932	96749932	chr3	94220368	94230368
chr3	21259460	21269460	chr3	18790470	18800470
chr3	83610878	83620878	chr3	81899429	81909429
chr3	85409632	85419632	chr3	83608255	83618255
chr3	24650149	24660149	chr3	22888975	22898975
chr3	35692259	35702259	chr3	33709772	33719772
chr3	35689037	35699037	chr3	33719220	33729220
chr3	118818710	118828710	chr3	116869343	116879343
chr3	182832046	182842046	chr3	180939963	180949963
chr3	25962697	25972697	chr3	24290389	24300389
chr3	172398413	172408413	chr3	170630454	170640454
chr3	64929799	64939799	chr3	63180855	63190855
chr3	79499082	79509082	chr3	77398769	77408769
chr3	79502181	79512181	chr3	77430071	77440071
chr3	116242557	116252557	chr3	114339383	114349383
chr3	19571732	19581732	chr3	17369999	17379999
chr3	96439979	96449979	chr3	94698071	94708071
chr3	96690624	96700624	chr3	94698967	94708967
chr3	118821437	118831437	chr3	116799605	116809605
chr3	118819228	118829228	chr3	116970078	116980078
chr3	96790694	96800694	chr3	94789949	94799949
chr3	7112355	7122355	chr3	5270731	5280731
chr3	30528643	30538643	chr3	28821144	28831144
chr3	4529713	4539713	chr3	2201233	2211233
chr3	36988759	36998759	chr3	33389741	33399741
chr3	36988941	36998941	chr3	33809748	33819748
chr3	176690119	176700119	chr3	174309448	174319448
chr3	178328608	178338608	chr3	176691061	176701061
chr3	178441759	178451759	chr3	176688598	176698598
chr3	178509054	178519054	chr3	176692653	176702653
chr3	178898648	178908648	chr3	176690892	176700892
chr3	111570631	111580631	chr3	109689375	109699375
chr3	111600187	111610187	chr3	109689323	109699323
chr3	111659300	111669300	chr3	109688858	109698858
chr3	111860896	111870896	chr3	109688900	109698900
chr3	68920082	68930082	chr3	66582036	66592036
chr3	68921726	68931726	chr3	67322478	67332478
chr3	79458395	79468395	chr3	77869871	77879871
chr3	100108768	100118768	chr3	95069329	95079329
chr3	71811368	71821368	chr3	70149222	70159222
chr3	118498592	118508592	chr3	116769096	116779096
chr3	178406952	178416952	chr3	176187337	176197337
chr3	178407610	178417610	chr3	176497535	176507535
chr3	99701167	99711167	chr3	97845965	97855965
chr3	179409700	179419700	chr3	177150955	177160955
chr3	8560038	8570038	chr3	4482510	4492510
chr3	35878974	35888974	chr3	33797956	33807956
chr3	35881247	35891247	chr3	33921403	33931403
chr3	65249181	65259181	chr3	63481340	63491340
chr3	68968955	68978955	chr3	67170830	67180830
chr3	188929367	188939367	chr3	187347842	187357842
chr3	85349735	85359735	chr3	83330221	83340221
chr3	97128628	97138628	chr3	94578733	94588733
chr3	61240057	61250057	chr3	59530567	59540567
chr3	61399416	61409416	chr3	59530392	59540392
chr3	61640396	61650396	chr3	59530491	59540491
chr3	61863528	61873528	chr3	59531070	59541070
chr3	62258241	62268241	chr3	59531486	59541486
chr3	68931987	68941987	chr3	67290569	67300569
chr3	68959979	68969979	chr3	67289882	67299882
chr3	68992013	69002013	chr3	67290651	67300651
chr3	117621935	117631935	chr3	116040347	116050347
chr3	118828273	118838273	chr3	117278556	117288556
chr3	161328510	161338510	chr3	158679820	158689820
chr3	61339533	61349533	chr3	59569231	59579231
chr3	7078740	7088740	chr3	5389674	5399674
chr3	7198864	7208864	chr3	5387351	5397351
chr3	118230661	118240661	chr3	116231635	116241635
chr3	118230985	118240985	chr3	116320698	116330698
chr3	72241836	72251836	chr3	70352412	70362412
chr3	178869496	178879496	chr3	176390015	176400015
chr3	7748734	7758734	chr3	5630274	5640274
chr3	50109346	50119346	chr3	48567467	48577467
chr3	78490774	78500774	chr3	76960587	76970587
chr3	96199436	96209436	chr3	94270866	94280866
chr3	96450510	96460510	chr3	94269742	94279742
chr3	96721604	96731604	chr3	94271598	94281598
chr3	96778733	96788733	chr3	94272403	94282403
chr3	96959752	96969752	chr3	94270002	94280002
chr3	97738968	97748968	chr3	94271046	94281046
chr3	175760857	175770857	chr3	174087864	174097864
chr3	176081065	176091065	chr3	174148400	174158400
chr3	176079858	176089858	chr3	174357864	174367864
chr3	141177576	141187576	chr3	139030190	139040190
chr3	178641107	178651107	chr3	176610770	176620770
chr3	36658419	36668419	chr3	34869828	34879828
chr3	36799494	36809494	chr3	34867954	34877954
chr3	106089549	106099549	chr3	104150156	104160156
chr3	106940180	106950180	chr3	104148641	104158641
chr3	85440877	85450877	chr3	83580763	83590763
chr3	97808205	97818205	chr3	95688900	95698900
chr3	105221419	105231419	chr3	103509093	103519093
chr3	163599110	163609110	chr3	161538953	161548953
chr3	163599014	163609014	chr3	161600674	161610674
chr3	163599351	163609351	chr3	161672496	161682496
chr3	163601183	163611183	chr3	161749302	161759302
chr3	163598026	163608026	chr3	161811106	161821106
chr3	163601001	163611001	chr3	161829117	161839117
chr3	176199827	176209827	chr3	173978642	173988642
chr3	176196651	176206651	chr3	174048312	174058312
chr3	176202098	176212098	chr3	174159731	174169731
chr3	176199246	176209246	chr3	174360584	174370584
chr3	178438602	178448602	chr3	176501564	176511564
chr3	35699444	35709444	chr3	33950961	33960961
chr3	118236781	118246781	chr3	116430200	116440200
chr3	118239884	118249884	chr3	116611887	116621887
chr3	96779124	96789124	chr3	93968382	93978382
chr3	111279951	111289951	chr3	109090441	109100441
chr3	38979430	38989430	chr3	37350178	37360178
chr3	7128598	7138598	chr3	5340956	5350956
chr3	7231654	7241654	chr3	5338786	5348786
chr3	7379666	7389666	chr3	5340553	5350553
chr3	52120991	52130991	chr3	50401890	50411890
chr3	61131030	61141030	chr3	59429080	59439080
chr3	62217678	62227678	chr3	59429280	59439280
chr3	68670559	68680559	chr3	66920505	66930505
chr3	68739362	68749362	chr3	66920306	66930306
chr3	68989812	68999812	chr3	66923104	66933104
chr3	69021717	69031717	chr3	66916076	66926076
chr3	86840576	86850576	chr3	84611126	84621126
chr3	106939632	106949632	chr3	104820600	104830600
chr3	115888867	115898867	chr3	113799396	113809396
chr3	79398826	79408826	chr3	77349496	77359496
chr3	79440126	79450126	chr3	77711263	77721263
chr3	145732257	145742257	chr3	143849922	143859922
chr3	145729223	145739223	chr3	143868167	143878167
chr3	12441324	12451324	chr3	10420898	10430898
chr3	62151325	62161325	chr3	60558978	60568978
chr3	62280666	62290666	chr3	60560337	60570337
chr3	111528450	111538450	chr3	109330726	109340726
chr3	111539183	111549183	chr3	109330856	109340856
chr3	30750413	30760413	chr3	29008493	29018493
chr3	25980191	25990191	chr3	24131088	24141088
chr3	28389846	28399846	chr3	25983437	25993437
chr3	97290832	97300832	chr3	95041413	95051413
chr3	2860285	2870285	chr3	1010693	1020693
chr3	3080774	3090774	chr3	1009669	1019669
chr3	42139294	42149294	chr3	39409300	39419300
chr3	193050826	193060826	chr3	191198518	191208518
chr3	37280852	37290852	chr3	33128215	33138215
chr3	178450226	178460226	chr3	176809095	176819095
chr3	178910356	178920356	chr3	176811196	176821196
chr3	3619602	3629602	chr3	219448	229448
chr3	21899960	21909960	chr3	20107745	20117745
chr3	58157944	58167944	chr3	56610084	56620084
chr3	81290019	81300019	chr3	78451459	78461459
chr3	81286949	81296949	chr3	79538104	79548104
chr3	178241372	178251372	chr3	176028233	176038233
chr3	178241508	178251508	chr3	176428266	176438266
chr3	192281209	192291209	chr3	190578644	190588644
chr3	64371262	64381262	chr3	62579900	62589900
chr3	61378066	61388066	chr3	59202036	59212036
chr3	117971442	117981442	chr3	116170162	116180162
chr3	178228721	178238721	chr3	176531403	176541403
chr3	178270112	178280112	chr3	176529938	176539938
chr3	178392391	178402391	chr3	176527680	176537680
chr3	178508709	178518709	chr3	176530471	176540471
chr3	178848161	178858161	chr3	176528193	176538193
chr3	182448871	182458871	chr3	180691694	180701694
chr3	8458885	8468885	chr3	5199619	5209619
chr3	47110371	47120371	chr3	45380553	45390553
chr3	164977239	164987239	chr3	163198279	163208279
chr3	174959122	174969122	chr3	164980871	164990871
chr3	105459417	105469417	chr3	103337576	103347576
chr3	160290436	160300436	chr3	158658998	158668998
chr3	7671342	7681342	chr3	4930242	4940242
chr3	46066550	46076550	chr3	44280508	44290508
chr3	52039097	52049097	chr3	50429782	50439782
chr3	52171333	52181333	chr3	50428683	50438683
chr3	52228593	52238593	chr3	50430571	50440571
chr3	105630846	105640846	chr3	103990738	104000738
chr3	175938535	175948535	chr3	174148281	174158281
chr3	176268576	176278576	chr3	174520563	174530563
chr3	176900794	176910794	chr3	174520475	174530475
chr3	66239791	66249791	chr3	63581637	63591637
chr3	30470621	30480621	chr3	28302126	28312126
chr3	61320502	61330502	chr3	59249633	59259633
chr3	182678823	182688823	chr3	181011178	181021178
chr3	182761814	182771814	chr3	181010003	181020003
chr3	182858372	182868372	chr3	181010230	181020230
chr3	2869812	2879812	chr3	1021173	1031173
chr3	3178442	3188442	chr3	1021212	1031212
chr3	3807710	3817710	chr3	1020968	1030968
chr3	62440518	62450518	chr3	60000688	60010688
chr3	65812071	65822071	chr3	64019647	64029647
chr3	90007975	90017975	chr3	88108965	88118965
chr3	175520473	175530473	chr3	173639039	173649039
chr3	167099763	167109763	chr3	165328808	165338808
chr3	14490941	14500941	chr3	12819953	12829953
chr3	35639958	35649958	chr3	33880911	33890911
chr3	36721463	36731463	chr3	33877853	33887853
chr3	20198206	20208206	chr3	18469910	18479910
chr3	79563134	79573134	chr3	77428886	77438886
chr3	79561765	79571765	chr3	77631264	77641264
chr3	133758103	133768103	chr3	129838403	129848403
chr3	176359500	176369500	chr3	173453876	173463876
chr3	176360541	176370541	chr3	174072348	174082348
chr3	176359964	176369964	chr3	174190253	174200253
chr3	176358842	176368842	chr3	174199131	174209131
chr3	176361398	176371398	chr3	174270435	174280435
chr3	176360639	176370639	chr3	174331621	174341621
chr3	176358551	176368551	chr3	174342199	174352199
chr3	176362980	176372980	chr3	174352057	174362057
chr3	176357852	176367852	chr3	174429385	174439385
chr3	176360807	176370807	chr3	174459600	174469600
chr3	176360329	176370329	chr3	174566840	174576840
chr3	57210724	57220724	chr3	54700421	54710421
chr3	128529959	128539959	chr3	126219749	126229749
chr3	76418675	76428675	chr3	69961433	69971433
chr3	106480276	106490276	chr3	104798921	104808921
chr3	106562179	106572179	chr3	104801032	104811032
chr3	111149770	111159770	chr3	109578445	109588445
chr3	111389152	111399152	chr3	109581343	109591343
chr3	111430004	111440004	chr3	109579532	109589532
chr3	111592549	111602549	chr3	109578625	109588625
chr3	12411903	12421903	chr3	10388314	10398314
chr3	134920264	134930264	chr3	132899527	132909527
chr3	118680258	118690258	chr3	116731121	116741121
chr3	118681477	118691477	chr3	116849552	116859552
chr3	80519443	80529443	chr3	78051462	78061462
chr3	157271083	157281083	chr3	154681550	154691550
chr3	172509438	172519438	chr3	170651359	170661359
chr3	121400205	121410205	chr3	118900398	118910398
chr3	73118029	73128029	chr3	71302393	71312393
chr3	106560878	106570878	chr3	104827313	104837313
chr3	42171911	42181911	chr3	40539900	40549900
chr3	111501235	111511235	chr3	109141438	109151438
chr3	111501779	111511779	chr3	109438228	109448228
chr3	111500357	111510357	chr3	109550115	109560115
chr3	111500402	111510402	chr3	109609427	109619427
chr3	111500330	111510330	chr3	109621724	109631724
chr3	111499924	111509924	chr3	109699488	109709488
chr3	111499934	111509934	chr3	109729198	109739198
chr3	111499182	111509182	chr3	109740775	109750775
chr3	47551767	47561767	chr3	45670175	45680175
chr3	162908542	162918542	chr3	160679264	160689264
chr3	128290216	128300216	chr3	126619173	126629173
chr3	83887948	83897948	chr3	81402966	81412966
chr3	83891845	83901845	chr3	81580676	81590676
chr3	86169969	86179969	chr3	83887846	83897846
chr3	145957655	145967655	chr3	143958562	143968562
chr3	128039593	128049593	chr3	126071043	126081043
chr3	132431038	132441038	chr3	130318764	130328764
chr3	141160951	141170951	chr3	139520508	139530508
chr3	7140767	7150767	chr3	5349499	5359499
chr3	7228002	7238002	chr3	5353024	5363024
chr3	56360930	56370930	chr3	53898937	53908937
chr3	117709912	117719912	chr3	116159671	116169671
chr3	61371484	61381484	chr3	59590433	59600433
chr3	61539570	61549570	chr3	59587669	59597669
chr3	68879943	68889943	chr3	66780215	66790215
chr3	69228347	69238347	chr3	66781387	66791387
chr3	175249170	175259170	chr3	173578987	173588987
chr3	178290499	178300499	chr3	176378989	176388989
chr3	178291906	178301906	chr3	176488757	176498757
chr3	178291063	178301063	chr3	176610343	176620343
chr3	96779774	96789774	chr3	94440474	94450474
chr3	3920464	3930464	chr3	2018098	2028098
chr3	163737827	163747827	chr3	161541816	161551816
chr3	96762166	96772166	chr3	94449609	94459609
chr3	42190366	42200366	chr3	40398673	40408673
chr3	62011741	62021741	chr3	59847718	59857718
chr3	79068397	79078397	chr3	77481586	77491586
chr3	83309585	83319585	chr3	80821138	80831138
chr3	175660505	175670505	chr3	174009684	174019684
chr3	106022895	106032895	chr3	103986888	103996888
chr3	106480564	106490564	chr3	103987995	103997995
chr3	159769036	159779036	chr3	157432637	157442637
chr3	172540186	172550186	chr3	170430980	170440980
chr3	172542548	172552548	chr3	170759933	170769933
chr3	178419261	178429261	chr3	176488859	176498859
chr3	178422167	178432167	chr3	176579540	176589540
chr3	178419680	178429680	chr3	176598270	176608270
chr3	178417463	178427463	chr3	176620567	176630567
chr3	36282308	36292308	chr3	34311999	34321999
chr3	145749218	145759218	chr3	144097804	144107804
chr3	175140814	175150814	chr3	173561122	173571122
chr3	178660969	178670969	chr3	176579905	176589905
chr3	104239808	104249808	chr3	102509736	102519736
chr3	137108605	137118605	chr3	135049545	135059545
chr3	148868250	148878250	chr3	146889195	146899195
chr3	176252168	176262168	chr3	174479922	174489922
chr3	176418924	176428924	chr3	174481487	174491487
chr3	96259311	96269311	chr3	94349538	94359538
chr3	96259244	96269244	chr3	94370598	94380598
chr3	96260048	96270048	chr3	94539039	94549039
chr3	118829877	118839877	chr3	117018502	117028502
chr3	7860010	7870010	chr3	5210937	5220937
chr3	8459482	8469482	chr3	5211624	5221624
chr3	8507946	8517946	chr3	5209688	5219688
chr3	8530846	8540846	chr3	5210211	5220211
chr3	8558175	8568175	chr3	6602275	6612275
chr3	8580389	8590389	chr3	5212418	5222418
chr3	8639191	8649191	chr3	6601891	6611891
chr3	8780537	8790537	chr3	5212249	5222249
chr3	8882113	8892113	chr3	5211702	5221702
chr3	42309827	42319827	chr3	40639621	40649621
chr3	83879147	83889147	chr3	82068531	82078531
chr3	172639040	172649040	chr3	171069153	171079153
chr3	96679596	96689596	chr3	94240028	94250028
chr3	96680771	96690771	chr3	94279069	94289069
chr3	96680313	96690313	chr3	94540755	94550755
chr3	96679779	96689779	chr3	94970031	94980031
chr3	5081563	5091563	chr3	3179964	3189964
chr3	160491525	160501525	chr3	158828146	158838146
chr3	3068596	3078596	chr3	1218441	1228441
chr3	8138566	8148566	chr3	4582352	4592352
chr3	69039346	69049346	chr3	67359458	67369458
chr3	174849750	174859750	chr3	172961775	172971775
chr3	177370474	177380474	chr3	174720185	174730185
chr3	179361780	179371780	chr3	177122587	177132587
chr3	73730855	73740855	chr3	69531251	69541251
chr3	37060922	37070922	chr3	33688273	33698273
chr3	144789712	144799712	chr3	143179990	143189990
chr3	31759522	31769522	chr3	25752294	25762294
chr3	97260203	97270203	chr3	95391284	95401284
chr3	104427406	104437406	chr3	102189354	102199354
chr3	106300146	106310146	chr3	104430353	104440353
chr3	106409884	106419884	chr3	104431830	104441830
chr3	165169304	165179304	chr3	163198592	163208592
chr3	23980791	23990791	chr3	21658199	21668199
chr3	79211869	79221869	chr3	77071405	77081405
chr3	85569419	85579419	chr3	83450326	83460326
chr3	97820880	97830880	chr3	95821675	95831675
chr3	107280823	107290823	chr3	105080573	105090573
chr3	157909299	157919299	chr3	156179178	156189178
chr3	146341568	146351568	chr3	143869232	143879232
chr3	24669198	24679198	chr3	22899160	22909160
chr3	106271256	106281256	chr3	104619300	104629300
chr3	96508937	96518937	chr3	94530296	94540296
chr3	121728827	121738827	chr3	119728674	119738674
chr3	68738219	68748219	chr3	66950565	66960565
chr3	81771145	81781145	chr3	78808872	78818872
chr3	17760353	17770353	chr3	15860406	15870406
chr3	163970396	163980396	chr3	160790217	160800217
chr3	163968678	163978678	chr3	161830131	161840131
chr3	163970246	163980246	chr3	162029211	162039211
chr3	189969406	189979406	chr3	187828389	187838389
chr3	52199072	52209072	chr3	50109927	50119927
chr3	111321290	111331290	chr3	109699126	109709126
chr3	111539337	111549337	chr3	109699618	109709618
chr3	175620079	175630079	chr3	174048758	174058758
chr3	128021992	128031992	chr3	126260673	126270673
chr3	104009283	104019283	chr3	101851687	101861687
chr3	107050574	107060574	chr3	104010336	104020336
chr3	13169684	13179684	chr3	10229746	10239746
chr3	89299558	89309558	chr3	87240991	87250991
chr3	116458396	116468396	chr3	114847824	114857824
chr3	179298621	179308621	chr3	177330389	177340389
chr3	42000465	42010465	chr3	40439479	40449479
chr3	68991641	69001641	chr3	67322298	67332298
chr3	69090675	69100675	chr3	67321807	67331807
chr3	111769036	111779036	chr3	109289483	109299483
chr3	14850362	14860362	chr3	12941241	12951241
chr3	104531293	104541293	chr3	102391552	102401552
chr3	106301260	106311260	chr3	104531720	104541720
chr3	106340813	106350813	chr3	104530720	104540720
chr3	105191012	105201012	chr3	103570465	103580465
chr3	28038408	28048408	chr3	25958312	25968312
chr3	39960048	39970048	chr3	38061874	38071874
chr3	111359144	111369144	chr3	109441525	109451525
chr3	111359695	111369695	chr3	109479057	109489057
chr3	111359431	111369431	chr3	109550565	109560565
chr3	55810706	55820706	chr3	53548902	53558902
chr3	188860706	188870706	chr3	187140616	187150616
chr3	30647774	30657774	chr3	28551717	28561717
chr3	46677839	46687839	chr3	44978913	44988913
chr3	163618285	163628285	chr3	161669570	161679570
chr3	111249919	111259919	chr3	109159450	109169450
chr3	178550273	178560273	chr3	176388497	176398497
chr3	180410058	180420058	chr3	178549977	178559977
chr3	111541873	111551873	chr3	109590424	109600424
chr3	28557329	28567329	chr3	25898767	25908767
chr3	56531657	56541657	chr3	54589848	54599848
chr3	116829320	116839320	chr3	113998859	114008859
chr3	8511796	8521796	chr3	4529277	4539277
chr3	167620551	167630551	chr3	165850084	165860084
chr3	22448151	22458151	chr3	20041619	20051619
chr3	24431196	24441196	chr3	22451872	22461872
chr3	146239432	146249432	chr3	144249474	144259474
chr3	25399928	25409928	chr3	23190043	23200043
chr3	53341208	53351208	chr3	50731395	50741395
chr3	81031026	81041026	chr3	79201080	79211080
chr3	106471389	106481389	chr3	104838724	104848724
chr3	31468897	31478897	chr3	29691099	29701099
chr3	8798865	8808865	chr3	4840084	4850084
chr3	110660430	110670430	chr3	108601053	108611053
chr3	193359340	193369340	chr3	191450646	191460646
chr3	42419728	42429728	chr3	40594294	40604294
chr3	119641412	119651412	chr3	117326348	117336348
chr3	167368911	167378911	chr3	165509266	165519266
chr3	152960690	152970690	chr3	151103036	151113036
chr3	30610533	30620533	chr3	28912510	28922510
chr3	67661582	67671582	chr3	65950904	65960904
chr3	8308581	8318581	chr3	6561263	6571263
chr3	106911499	106921499	chr3	104748731	104758731
chr3	138038055	138048055	chr3	136050624	136060624
chr3	62220271	62230271	chr3	59171506	59181506
chr3	175020372	175030372	chr3	173360097	173370097
chr3	175120425	175130425	chr3	173359554	173369554
chr3	7291732	7301732	chr3	5398615	5408615
chr3	83567732	83577732	chr3	81921092	81931092
chr3	83921628	83931628	chr3	81920977	81930977
chr3	190690767	190700767	chr3	188729414	188739414
chr3	85340201	85350201	chr3	83539014	83549014
chr3	136529398	136539398	chr3	134590497	134600497
chr3	8510333	8520333	chr3	5042121	5052121
chr3	172702730	172712730	chr3	170998613	171008613
chr3	172839824	172849824	chr3	171002402	171012402
chr3	26009951	26019951	chr3	24107693	24117693
chr3	111428061	111438061	chr3	109889494	109899494
chr3	128099832	128109832	chr3	126211510	126221510
chr3	7990887	8000887	chr3	5760863	5770863
chr3	152617985	152627985	chr3	150979184	150989184
chr3	68988961	68998961	chr3	66950090	66960090
chr3	68988499	68998499	chr3	66962321	66972321
chr3	68990734	69000734	chr3	66979386	66989386
chr3	68990539	69000539	chr3	67459955	67469955
chr3	22668713	22678713	chr3	20090525	20100525
chr3	83537720	83547720	chr3	81559441	81569441
chr3	118009320	118019320	chr3	116000477	116010477
chr3	118007726	118017726	chr3	116131948	116141948
chr3	145977692	145987692	chr3	143879163	143889163
chr3	145979550	145989550	chr3	144191711	144201711
chr3	138130902	138140902	chr3	136350773	136360773
chr3	107387025	107397025	chr3	105410046	105420046
chr3	107388432	107398432	chr3	105431489	105441489
chr3	107387549	107397549	chr3	105748873	105758873
chr3	8230322	8240322	chr3	5500371	5510371
chr3	107118685	107128685	chr3	104659108	104669108
chr3	157047833	157057833	chr3	154858736	154868736
chr3	97758696	97768696	chr3	94480266	94490266
chr3	97759330	97769330	chr3	95000488	95010488
chr3	119009522	119019522	chr3	116798847	116808847
chr3	119008962	119018962	chr3	117002420	117012420
chr3	178559829	178569829	chr3	176430463	176440463
chr3	134488790	134498790	chr3	132840986	132850986
chr3	165169459	165179459	chr3	161489817	161499817
chr3	165168474	165178474	chr3	161880167	161890167
chr3	176589127	176599127	chr3	174069160	174079160
chr3	176592273	176602273	chr3	174439736	174449736
chr3	176588737	176598737	chr3	174591039	174601039
chr3	178331649	178341649	chr3	176590426	176600426
chr3	178477927	178487927	chr3	176591435	176601435
chr3	21930198	21940198	chr3	19902098	19912098
chr3	44791585	44801585	chr3	42639265	42649265
chr3	148651780	148661780	chr3	146819290	146829290
chr3	42360240	42370240	chr3	40761830	40771830
chr3	83848825	83858825	chr3	81840697	81850697
chr3	85849915	85859915	chr3	83848520	83858520
chr3	96819866	96829866	chr3	94280717	94290717
chr3	175981368	175991368	chr3	174046944	174056944
chr3	175981197	175991197	chr3	174168993	174178993
chr3	21929814	21939814	chr3	20037158	20047158
chr3	175559769	175569769	chr3	173649978	173659978
chr3	193090289	193100289	chr3	190728918	190738918
chr3	30309916	30319916	chr3	28479799	28489799
chr3	30668627	30678627	chr3	28479487	28489487
chr3	30760196	30770196	chr3	28479138	28489138
chr3	89910827	89920827	chr3	87689777	87699777
chr3	78490427	78500427	chr3	76788698	76798698
chr3	106461367	106471367	chr3	104701970	104711970
chr3	151322841	151332841	chr3	149638764	149648764
chr3	102511403	102521403	chr3	100712167	100722167
chr3	116589885	116599885	chr3	114970254	114980254
chr3	193482154	193492154	chr3	189088880	189098880
chr3	30740089	30750089	chr3	29000577	29010577
chr3	175178893	175188893	chr3	173420566	173430566
chr3	175953561	175963561	chr3	173419343	173429343
chr3	30719957	30729957	chr3	27211345	27221345
chr3	193490151	193500151	chr3	191291861	191301861
chr3	46820255	46830255	chr3	44928344	44938344
chr3	186569356	186579356	chr3	183937338	183947338
chr3	52501923	52511923	chr3	50408864	50418864
chr3	118830176	118840176	chr3	116941221	116951221
chr3	153850098	153860098	chr3	152089868	152099868
chr3	14839590	14849590	chr3	11639762	11649762
chr3	128450724	128460724	chr3	126372643	126382643
chr3	141397388	141407388	chr3	139599192	139609192
chr3	96190057	96200057	chr3	94248860	94258860
chr3	96190747	96200747	chr3	94291591	94301591
chr3	110048987	110058987	chr3	107920576	107930576
chr3	111350810	111360810	chr3	108849212	108859212
chr3	111350808	111360808	chr3	109180319	109190319
chr3	22009672	22019672	chr3	20209100	20219100
chr3	55570116	55580116	chr3	53990274	54000274
chr3	110900757	110910757	chr3	109218829	109228829
chr3	123208506	123218506	chr3	121428385	121438385
chr3	148270122	148280122	chr3	146379935	146389935
chr3	7351435	7361435	chr3	5261548	5271548
chr3	62179059	62189059	chr3	60162054	60172054
chr3	62228955	62238955	chr3	60160889	60170889
chr3	7081535	7091535	chr3	4790212	4800212
chr3	7080856	7090856	chr3	5269178	5279178
chr3	117811036	117821036	chr3	114891102	114901102
chr3	118870787	118880787	chr3	116989418	116999418
chr3	52741611	52751611	chr3	49989949	49999949
chr3	96308566	96318566	chr3	94249306	94259306
chr3	96311647	96321647	chr3	94281191	94291191
chr3	96311709	96321709	chr3	94351154	94361154
chr3	104887728	104897728	chr3	102890187	102900187
chr3	28310693	28320693	chr3	26536974	26546974
chr3	125480208	125490208	chr3	123668620	123678620
chr3	4431509	4441509	chr3	2731628	2741628
chr3	107109221	107119221	chr3	105408041	105418041
chr3	111569971	111579971	chr3	109607723	109617723
chr3	62309299	62319299	chr3	59719864	59729864
chr3	62308106	62318106	chr3	60410536	60420536
chr3	62308539	62318539	chr3	60832659	60842659
chr3	89641107	89651107	chr3	87687832	87697832
chr3	103601737	103611737	chr3	101756933	101766933
chr3	137039655	137049655	chr3	134558592	134568592
chr3	3521311	3531311	chr3	1269675	1279675
chr3	30311294	30321294	chr3	28560378	28570378
chr3	30450062	30460062	chr3	28558869	28568869
chr3	30457440	30467440	chr3	28558644	28568644
chr3	30721337	30731337	chr3	28558931	28568931
chr3	69519942	69529942	chr3	67460228	67470228
chr3	163509600	163519600	chr3	161599844	161609844
chr3	164848424	164858424	chr3	161599781	161609781
chr3	62060447	62070447	chr3	60260578	60270578
chr3	62220409	62230409	chr3	60259004	60269004
chr3	39039712	39049712	chr3	36779960	36789960
chr3	106191075	106201075	chr3	104537481	104547481
chr3	118881336	118891336	chr3	116938559	116948559
chr3	7280491	7290491	chr3	5222198	5232198
chr3	7279636	7289636	chr3	5399664	5409664
chr3	27018612	27028612	chr3	24869870	24879870
chr3	178258775	178268775	chr3	176169472	176179472
chr3	178260127	178270127	chr3	176422803	176432803
chr3	178262022	178272022	chr3	176469208	176479208
chr3	35950354	35960354	chr3	33908807	33918807
chr3	96790129	96800129	chr3	94969190	94979190
chr3	97100113	97110113	chr3	94971323	94981323
chr3	96440358	96450358	chr3	94478241	94488241
chr3	109681307	109691307	chr3	107869719	107879719
chr3	111393015	111403015	chr3	109677807	109687807
chr3	111431410	111441410	chr3	109679525	109689525
chr3	111588561	111598561	chr3	109677809	109687809
chr3	111680470	111690470	chr3	109678365	109688365
chr3	136590904	136600904	chr3	134871342	134881342
chr3	164271563	164281563	chr3	161388601	161398601
chr3	83657242	83667242	chr3	81258443	81268443
chr3	85748466	85758466	chr3	83662205	83672205
chr3	96719837	96729837	chr3	94107966	94117966
chr3	96719564	96729564	chr3	94160628	94170628
chr3	96717325	96727325	chr3	94367665	94377665
chr3	96719084	96729084	chr3	94480203	94490203
chr3	14602254	14612254	chr3	12568114	12578114
chr3	96688272	96698272	chr3	94540713	94550713
chr3	96780884	96790884	chr3	94541533	94551533
chr3	96786942	96796942	chr3	94542212	94552212
chr3	182500375	182510375	chr3	180831597	180841597
chr3	79601121	79611121	chr3	77548453	77558453
chr3	6980444	6990444	chr3	4349957	4359957
chr3	81402310	81412310	chr3	79739836	79749836
chr3	106478349	106488349	chr3	104841771	104851771
chr3	35769913	35779913	chr3	33931946	33941946
chr3	8308966	8318966	chr3	4807501	4817501
chr3	8309795	8319795	chr3	6210836	6220836
chr3	8518727	8528727	chr3	4508905	4518905
chr3	60869731	60879731	chr3	58519060	58529060
chr3	60872860	60882860	chr3	59150975	59160975
chr3	68908038	68918038	chr3	67209848	67219848
chr3	68967534	68977534	chr3	67209942	67219942
chr3	68980759	68990759	chr3	67212806	67222806
chr3	106929293	106939293	chr3	105072168	105082168
chr3	107068881	107078881	chr3	105068699	105078699
chr3	118740377	118750377	chr3	116850243	116860243
chr3	118739124	118749124	chr3	116980611	116990611
chr3	118740666	118750666	chr3	117109553	117119553
chr3	146608321	146618321	chr3	144571079	144581079
chr3	148970026	148980026	chr3	146608774	146618774
chr3	32088393	32098393	chr3	30259168	30269168
chr3	76468279	76478279	chr3	74630688	74640688
chr3	110718909	110728909	chr3	108989770	108999770
chr3	182279833	182289833	chr3	180568029	180578029
chr3	30419070	30429070	chr3	28660709	28670709
chr3	30600312	30610312	chr3	28661349	28671349
chr3	30671485	30681485	chr3	28660926	28670926
chr3	30940077	30950077	chr3	28658447	28668447
chr3	191281824	191291824	chr3	189459592	189469592
chr3	96628480	96638480	chr3	94208190	94218190
chr3	96628650	96638650	chr3	94279909	94289909
chr3	96627739	96637739	chr3	94510995	94520995
chr3	121521807	121531807	chr3	118849187	118859187
chr3	30351527	30361527	chr3	28111224	28121224
chr3	31027073	31037073	chr3	28720978	28730978
chr3	30398261	30408261	chr3	28718310	28728310
chr3	21620987	21630987	chr3	19309177	19319177
chr3	164448828	164458828	chr3	162520161	162530161
chr3	172300722	172310722	chr3	170579787	170589787
chr3	41428814	41438814	chr3	39258989	39268989
chr3	179277551	179287551	chr3	176580542	176590542
chr3	4081093	4091093	chr3	1609947	1619947
chr3	30728553	30738553	chr3	28388376	28398376
chr3	61288288	61298288	chr3	59510031	59520031
chr3	61289301	61299301	chr3	59681258	59691258
chr3	191259996	191269996	chr3	188750749	188760749
chr3	191261195	191271195	chr3	189319506	189329506
chr3	105777843	105787843	chr3	103770695	103780695
chr3	138169802	138179802	chr3	136408902	136418902
chr3	123508798	123518798	chr3	121673402	121683402
chr3	13229477	13239477	chr3	10689946	10699946
chr3	13619852	13629852	chr3	10689115	10699115
chr3	37031123	37041123	chr3	33596811	33606811
chr3	37030846	37040846	chr3	33801320	33811320
chr3	115899509	115909509	chr3	114288552	114298552
chr3	117939308	117949308	chr3	116119750	116129750
chr3	36691372	36701372	chr3	34261460	34271460
chr3	176381941	176391941	chr3	173547785	173557785
chr3	176379115	176389115	chr3	174249520	174259520
chr3	176383023	176393023	chr3	174389660	174399660
chr3	176380493	176390493	chr3	174628077	174638077
chr3	35719519	35729519	chr3	33899646	33909646
chr3	35719464	35729464	chr3	33949748	33959748
chr3	84020294	84030294	chr3	81899348	81909348
chr3	136900677	136910677	chr3	134631281	134641281
chr3	68642424	68652424	chr3	66938749	66948749
chr3	68852875	68862875	chr3	66939021	66949021
chr3	68979268	68989268	chr3	66938762	66948762
chr3	68999309	69009309	chr3	66942017	66952017
chr3	69040066	69050066	chr3	66937855	66947855
chr3	69148413	69158413	chr3	66943915	66953915
chr3	71529317	71539317	chr3	69280444	69290444
chr3	106879129	106889129	chr3	104388783	104398783
chr3	107749666	107759666	chr3	105609091	105619091
chr3	44899449	44909449	chr3	42898099	42908099
chr3	178450227	178460227	chr3	176628883	176638883
chr3	71639344	71649344	chr3	69591215	69601215
chr3	52318862	52328862	chr3	50569419	50579419
chr3	128071655	128081655	chr3	123948442	123958442
chr3	178221009	178231009	chr3	176551674	176561674
chr3	178471330	178481330	chr3	176549601	176559601
chr3	36738577	36748577	chr3	34600444	34610444
chr3	80688990	80698990	chr3	78832485	78842485
chr3	141221167	141231167	chr3	139389207	139399207
chr3	83518831	83528831	chr3	81810643	81820643
chr3	172559699	172569699	chr3	170537549	170547549
chr3	7631708	7641708	chr3	4453040	4463040
chr3	176250060	176260060	chr3	174338461	174348461
chr3	176263146	176273146	chr3	174342022	174352022
chr3	176289544	176299544	chr3	174340384	174350384
chr3	179078423	179088423	chr3	177208672	177218672
chr3	179269866	179279866	chr3	177206474	177216474
chr3	60672228	60682228	chr3	58479636	58489636
chr3	61752376	61762376	chr3	60132655	60142655
chr3	63069847	63079847	chr3	60670347	60680347
chr3	89568977	89578977	chr3	87298359	87308359
chr3	106478180	106488180	chr3	104829236	104839236
chr3	68929714	68939714	chr3	66230252	66240252
chr3	68930271	68940271	chr3	66270693	66280693
chr3	68927330	68937330	chr3	67121427	67131427
chr3	68930404	68940404	chr3	67230647	67240647
chr3	68928630	68938630	chr3	67299563	67309563
chr3	68929321	68939321	chr3	67310373	67320373
chr3	79259881	79269881	chr3	77463440	77473440
chr3	61958998	61968998	chr3	60089044	60099044
chr3	61971409	61981409	chr3	60089032	60099032
chr3	62221399	62231399	chr3	60091877	60101877
chr3	69399991	69409991	chr3	66929088	66939088
chr3	69398361	69408361	chr3	66991582	67001582
chr3	107377892	107387892	chr3	105060844	105070844
chr3	106190396	106200396	chr3	104249249	104259249
chr3	111600851	111610851	chr3	109219147	109229147
chr3	111618671	111628671	chr3	109219148	109229148
chr3	194722911	194732911	chr3	188540737	188550737
chr3	197327639	197337639	chr3	194720249	194730249
chr3	73017549	73027549	chr3	71389671	71399671
chr3	12971041	12981041	chr3	10618771	10628771
chr3	55160006	55170006	chr3	53408998	53418998
chr3	42140224	42150224	chr3	40329397	40339397
chr3	61489338	61499338	chr3	58517301	58527301
chr3	78970510	78980510	chr3	76809075	76819075
chr3	55529923	55539923	chr3	53620844	53630844
chr3	56150485	56160485	chr3	54398060	54408060
chr3	83478739	83488739	chr3	81527986	81537986
chr3	62249176	62259176	chr3	60418498	60428498
chr3	106571824	106581824	chr3	104928549	104938549
chr3	106759582	106769582	chr3	104929264	104939264
chr3	172739256	172749256	chr3	171118018	171128018
chr3	133497776	133507776	chr3	130709420	130719420
chr3	179588485	179598485	chr3	172791491	172801491
chr3	107001751	107011751	chr3	105198054	105208054
chr3	146189357	146199357	chr3	143847929	143857929
chr3	111660162	111670162	chr3	109731153	109741153
chr3	161489252	161499252	chr3	159519549	159529549
chr3	163729982	163739982	chr3	161488539	161498539
chr3	163961570	163971570	chr3	161491389	161501389
chr3	192428066	192438066	chr3	190107925	190117925
chr3	182560291	182570291	chr3	180739875	180749875
chr3	61448548	61458548	chr3	59769871	59779871
chr3	62282356	62292356	chr3	59767926	59777926
chr3	62332817	62342817	chr3	59769457	59779457
chr3	85580277	85590277	chr3	82441873	82451873
chr3	22060370	22070370	chr3	20199856	20209856
chr3	8628872	8638872	chr3	5289041	5299041
chr3	7538121	7548121	chr3	5439811	5449811
chr3	8147135	8157135	chr3	5269291	5279291
chr3	111320572	111330572	chr3	109432045	109442045
chr3	189119988	189129988	chr3	187300042	187310042
chr3	30739721	30749721	chr3	28929286	28939286
chr3	175850396	175860396	chr3	173738650	173748650
chr3	60638131	60648131	chr3	58628978	58638978
chr3	20108665	20118665	chr3	18330458	18340458
chr3	40439161	40449161	chr3	37789952	37799952
chr3	69070010	69080010	chr3	66488478	66498478
chr3	69069353	69079353	chr3	66600073	66610073
chr3	69068186	69078186	chr3	66670734	66680734
chr3	69069793	69079793	chr3	67100003	67110003
chr3	70750969	70760969	chr3	69067388	69077388
chr3	82671948	82681948	chr3	80800740	80810740
chr3	104548802	104558802	chr3	102479679	102489679
chr3	175070299	175080299	chr3	173452506	173462506
chr3	83069643	83079643	chr3	81362004	81372004
chr3	52319784	52329784	chr3	50489708	50499708
chr3	145699009	145709009	chr3	143879657	143889657
chr3	8108735	8118735	chr3	5300998	5310998
chr3	8468512	8478512	chr3	5299143	5309143
chr3	8550117	8560117	chr3	5300269	5310269
chr3	30729821	30739821	chr3	28717126	28727126
chr3	7810715	7820715	chr3	5360544	5370544
chr3	72920254	72930254	chr3	71150221	71160221
chr3	8450873	8460873	chr3	5132158	5142158
chr3	8500934	8510934	chr3	5131433	5141433
chr3	8730937	8740937	chr3	5129581	5139581
chr3	8771328	8781328	chr3	5128438	5138438
chr3	116008988	116018988	chr3	114190197	114200197
chr3	79440649	79450649	chr3	77667474	77677474
chr3	79476901	79486901	chr3	77669117	77679117
chr3	116680550	116690550	chr3	114739637	114749637
chr3	132470487	132480487	chr3	130787945	130797945
chr3	79461172	79471172	chr3	77518305	77528305
chr3	79457944	79467944	chr3	77639933	77649933
chr3	83300105	83310105	chr3	81371453	81381453
chr3	5420403	5430403	chr3	460441	470441
chr3	8140361	8150361	chr3	5420084	5430084
chr3	15020070	15030070	chr3	9439729	9449729
chr3	96740743	96750743	chr3	94158558	94168558
chr3	179369906	179379906	chr3	172770004	172780004
chr3	22269197	22279197	chr3	20198421	20208421
chr3	106760077	106770077	chr3	104739999	104749999
chr3	111540646	111550646	chr3	109000395	109010395
chr3	111540126	111550126	chr3	109391720	109401720
chr3	55149644	55159644	chr3	53493558	53503558
chr3	160378222	160388222	chr3	158467733	158477733
chr3	62220445	62230445	chr3	59453101	59463101
chr3	163730080	163740080	chr3	161749657	161759657
chr3	107069213	107079213	chr3	101779485	101789485
chr3	62098363	62108363	chr3	60220332	60230332
chr3	163879240	163889240	chr3	161819296	161829296
chr3	37238270	37248270	chr3	35371542	35381542
chr3	149300514	149310514	chr3	146951245	146961245
chr3	61469289	61479289	chr3	59831089	59841089
chr3	155908556	155918556	chr3	150421202	150431202
chr3	83920695	83930695	chr3	81803556	81813556
chr3	83920504	83930504	chr3	82081357	82091357
chr3	97630924	97640924	chr3	95897320	95907320
chr3	163620624	163630624	chr3	161360016	161370016
chr3	189847891	189857891	chr3	187978439	187988439
chr3	189911223	189921223	chr3	187977367	187987367
chr3	83568939	83578939	chr3	81491386	81501386
chr3	119659773	119669773	chr3	117979471	117989471
chr3	73609644	73619644	chr3	71852190	71862190
chr3	111188879	111198879	chr3	109360421	109370421
chr3	119062561	119072561	chr3	117189530	117199530
chr3	86339887	86349887	chr3	76381053	76391053
chr3	30758550	30768550	chr3	28967672	28977672
chr3	118662133	118672133	chr3	116749315	116759315
chr3	118659950	118669950	chr3	116881286	116891286
chr3	118658040	118668040	chr3	116891284	116901284
chr3	55800298	55810298	chr3	54150215	54160215
chr3	111470748	111480748	chr3	109438615	109448615
chr3	111471713	111481713	chr3	109618723	109628723
chr3	111481346	111491346	chr3	109429847	109439847
chr3	7138863	7148863	chr3	5361474	5371474
chr3	7150211	7160211	chr3	5359969	5369969
chr3	8119714	8129714	chr3	5360805	5370805
chr3	8211540	8221540	chr3	5357809	5367809
chr3	8260306	8270306	chr3	5361704	5371704
chr3	8531061	8541061	chr3	5359857	5369857
chr3	60701271	60711271	chr3	58910032	58920032
chr3	61419871	61429871	chr3	58909975	58919975
chr3	111483372	111493372	chr3	109342864	109352864
chr3	111480428	111490428	chr3	109620650	109630650
chr3	175582201	175592201	chr3	173450662	173460662
chr3	3220637	3230637	chr3	1272486	1282486
chr3	43948149	43958149	chr3	41940142	41950142
chr3	78921378	78931378	chr3	77081502	77091502
chr3	79237275	79247275	chr3	77079792	77089792
chr3	118112964	118122964	chr3	116030365	116040365
chr3	7029533	7039533	chr3	4660469	4670469
chr3	7028515	7038515	chr3	5258362	5268362
chr3	79080344	79090344	chr3	77428954	77438954
chr3	111167231	111177231	chr3	109291157	109301157
chr3	157860089	157870089	chr3	155199588	155209588
chr3	14682771	14692771	chr3	12758990	12768990
chr3	14868613	14878613	chr3	12760200	12770200
chr3	96239445	96249445	chr3	94289915	94299915
chr3	96240980	96250980	chr3	94347574	94357574
chr3	128201715	128211715	chr3	126071150	126081150
chr3	62210065	62220065	chr3	59870782	59880782
chr3	24670926	24680926	chr3	22880029	22890029
chr3	48850742	48860742	chr3	46978830	46988830
chr3	62159087	62169087	chr3	60430211	60440211
chr3	62272047	62282047	chr3	60429037	60439037
chr3	62899121	62909121	chr3	60431863	60441863
chr3	96778914	96788914	chr3	94459658	94469658
chr3	96777561	96787561	chr3	94477182	94487182
chr3	96780256	96790256	chr3	94488740	94498740
chr3	96511840	96521840	chr3	94357832	94367832
chr3	96689242	96699242	chr3	94312260	94322260
chr3	96689053	96699053	chr3	94460342	94470342
chr3	96687917	96697917	chr3	94560035	94570035
chr3	104779685	104789685	chr3	102460508	102470508
chr3	105079577	105089577	chr3	102459554	102469554
chr3	111221540	111231540	chr3	109348673	109358673
chr3	111221321	111231321	chr3	109470973	109480973
chr3	111221715	111231715	chr3	109482992	109492992
chr3	189589080	189599080	chr3	187787901	187797901
chr3	61479892	61489892	chr3	59208508	59218508
chr3	80288099	80298099	chr3	78402177	78412177
chr3	21879363	21889363	chr3	20088342	20098342
chr3	22037206	22047206	chr3	20088727	20098727
chr3	70139100	70149100	chr3	67189567	67199567
chr3	118619040	118629040	chr3	116798330	116808330
chr3	118619287	118629287	chr3	116808449	116818449
chr3	52111412	52121412	chr3	50399739	50409739
chr3	78788653	78798653	chr3	77120954	77130954
chr3	61439429	61449429	chr3	58619650	58629650
chr3	101237421	101247421	chr3	98918579	98928579
chr3	97150772	97160772	chr3	94110597	94120597
chr3	176347784	176357784	chr3	174100451	174110451
chr3	176346962	176356962	chr3	174118689	174128689
chr3	176348492	176358492	chr3	174171455	174181455
chr3	176350247	176360247	chr3	174200792	174210792
chr3	176348342	176358342	chr3	174247028	174257028
chr3	176349048	176359048	chr3	174290229	174300229
chr3	176348030	176358030	chr3	174309916	174319916
chr3	176350322	176360322	chr3	174528937	174538937
chr3	176349947	176359947	chr3	174560766	174570766
chr3	176350237	176360237	chr3	174620934	174630934
chr3	176350100	176360100	chr3	174689999	174699999
chr3	37340304	37350304	chr3	33809363	33819363
chr3	55790219	55800219	chr3	53811953	53821953
chr3	101760365	101770365	chr3	99609901	99619901
chr3	143839042	143849042	chr3	142111763	142121763
chr3	106889765	106899765	chr3	104988745	104998745
chr3	164259548	164269548	chr3	161759243	161769243
chr3	111279536	111289536	chr3	109468649	109478649
chr3	111429974	111439974	chr3	109471227	109481227
chr3	111650621	111660621	chr3	109467835	109477835
chr3	112046952	112056952	chr3	109470132	109480132
chr3	170100731	170110731	chr3	168379812	168389812
chr3	182580211	182590211	chr3	180709265	180719265
chr3	182791134	182801134	chr3	180708883	180718883
chr3	30502718	30512718	chr3	27388361	27398361
chr3	176609348	176619348	chr3	174127811	174137811
chr3	176610322	176620322	chr3	174860261	174870261
chr3	178398570	178408570	chr3	176609205	176619205
chr3	178769259	178779259	chr3	176609579	176619579
chr3	107118478	107128478	chr3	104609833	104619833
chr3	107119616	107129616	chr3	105220763	105230763
chr3	107116982	107126982	chr3	105361182	105371182
chr3	110808730	110818730	chr3	109029422	109039422
chr3	83558772	83568772	chr3	81378534	81388534
chr3	83560828	83570828	chr3	81689280	81699280
chr3	154398586	154408586	chr3	152310133	152320133
chr3	157181459	157191459	chr3	155289356	155299356
chr3	30742361	30752361	chr3	28590203	28600203
chr3	62253036	62263036	chr3	59597612	59607612
chr3	79091632	79101632	chr3	76610532	76620532
chr3	111228057	111238057	chr3	109273361	109283361
chr3	111227129	111237129	chr3	109440749	109450749
chr3	113691582	113701582	chr3	111228095	111238095
chr3	42131258	42141258	chr3	40310681	40320681
chr3	191747965	191757965	chr3	189350824	189360824
chr3	118352356	118362356	chr3	116298280	116308280
chr3	62120484	62130484	chr3	60379830	60389830
chr3	119519649	119529649	chr3	112847830	112857830
chr3	191820911	191830911	chr3	189739795	189749795
chr3	119022130	119032130	chr3	116089902	116099902
chr3	112889895	112899895	chr3	107621678	107631678
chr3	7939778	7949778	chr3	5609939	5619939
chr3	110860570	110870570	chr3	108998024	109008024
chr3	3149516	3159516	chr3	1220975	1230975
chr3	182581724	182591724	chr3	180641403	180651403
chr3	192531585	192541585	chr3	189870095	189880095
chr3	96788199	96798199	chr3	94109376	94119376
chr3	96791045	96801045	chr3	94158682	94168682
chr3	96789746	96799746	chr3	94239471	94249471
chr3	96787992	96797992	chr3	94329223	94339223
chr3	96790666	96800666	chr3	94459784	94469784
chr3	96790083	96800083	chr3	94510082	94520082
chr3	111289442	111299442	chr3	109378915	109388915
chr3	111292123	111302123	chr3	109437409	109447409
chr3	111289716	111299716	chr3	109479848	109489848
chr3	56379751	56389751	chr3	54019853	54029853
chr3	83809027	83819027	chr3	81429678	81439678
chr3	83810898	83820898	chr3	81959095	81969095
chr3	119611539	119621539	chr3	116000032	116010032
chr3	176248006	176258006	chr3	174129236	174139236
chr3	176408596	176418596	chr3	174128630	174138630
chr3	176420631	176430631	chr3	174129465	174139465
chr3	60792441	60802441	chr3	59019318	59029318
chr3	96011040	96021040	chr3	94110471	94120471
chr3	96200378	96210378	chr3	94110658	94120658
chr3	97039311	97049311	chr3	94108894	94118894
chr3	97112018	97122018	chr3	94109363	94119363
chr3	119370614	119380614	chr3	117112470	117122470
chr3	179359928	179369928	chr3	177611250	177621250
chr3	111248431	111258431	chr3	109279456	109289456
chr3	111279628	111289628	chr3	109282439	109292439
chr3	111658601	111668601	chr3	109278912	109288912
chr3	118811787	118821787	chr3	117002333	117012333
chr3	61381399	61391399	chr3	59399835	59409835
chr3	62149386	62159386	chr3	59400862	59410862
chr3	7268742	7278742	chr3	5397295	5407295
chr3	61060377	61070377	chr3	59039074	59049074
chr3	116427853	116437853	chr3	114580552	114590552
chr3	30628696	30638696	chr3	28599132	28609132
chr3	30829806	30839806	chr3	28600469	28610469
chr3	72131192	72141192	chr3	70192235	70202235
chr3	107557669	107567669	chr3	105749336	105759336
chr3	8499771	8509771	chr3	5160505	5170505
chr3	8849112	8859112	chr3	5158995	5168995
chr3	71561050	71571050	chr3	69919750	69929750
chr3	73208165	73218165	chr3	71227878	71237878
chr3	52379410	52389410	chr3	50211518	50221518
chr3	68638837	68648837	chr3	66999090	67009090
chr3	68760459	68770459	chr3	67000042	67010042
chr3	127992058	128002058	chr3	125531824	125541824
chr3	30610387	30620387	chr3	28900960	28910960
chr3	106610930	106620930	chr3	104779569	104789569
chr3	175738938	175748938	chr3	173930683	173940683
chr3	83570127	83580127	chr3	81527869	81537869
chr3	97631309	97641309	chr3	94370669	94380669
chr3	106718042	106728042	chr3	104908938	104918938
chr3	28070074	28080074	chr3	26071366	26081366
chr3	146199222	146209222	chr3	144400629	144410629
chr3	68959749	68969749	chr3	67228947	67238947
chr3	68971108	68981108	chr3	67230566	67240566
chr3	69302144	69312144	chr3	67231129	67241129
chr3	96758710	96768710	chr3	94249126	94259126
chr3	96760063	96770063	chr3	94280144	94290144
chr3	96758132	96768132	chr3	94750100	94760100
chr3	96761620	96771620	chr3	94897924	94907924
chr3	117700736	117710736	chr3	115778537	115788537
chr3	8570764	8580764	chr3	4629913	4639913
chr3	27800331	27810331	chr3	25798208	25808208
chr3	79209047	79219047	chr3	76589115	76599115
chr3	159701328	159711328	chr3	157212405	157222405
chr3	176311641	176321641	chr3	174548927	174558927
chr3	176460646	176470646	chr3	173529360	173539360
chr3	100099289	100109289	chr3	97999266	98009266
chr3	111251715	111261715	chr3	109339853	109349853
chr3	114617153	114627153	chr3	112711326	112721326
chr3	174048870	174058870	chr3	167773044	167783044
chr3	176128210	176138210	chr3	174047741	174057741
chr3	176411591	176421591	chr3	174050702	174060702
chr3	61370601	61380601	chr3	59508893	59518893
chr3	61420590	61430590	chr3	59511734	59521734
chr3	61441943	61451943	chr3	59510196	59520196
chr3	62001452	62011452	chr3	60099760	60109760
chr3	62130344	62140344	chr3	60099220	60109220
chr3	62211151	62221151	chr3	60099916	60109916
chr3	62219216	62229216	chr3	60100357	60110357
chr3	62250745	62260745	chr3	60101110	60111110
chr3	68956951	68966951	chr3	67070381	67080381
chr3	68979921	68989921	chr3	67069713	67079713
chr3	69142666	69152666	chr3	67068023	67078023
chr3	79736465	79746465	chr3	77551135	77561135
chr3	20578286	20588286	chr3	18400047	18410047
chr3	68962440	68972440	chr3	66671169	66681169
chr3	68956555	68966555	chr3	67007492	67017492
chr3	68958922	68968922	chr3	67019749	67029749
chr3	68958020	68968020	chr3	67087933	67097933
chr3	167892021	167902021	chr3	165349239	165359239
chr3	69182526	69192526	chr3	66690994	66700994
chr3	79249577	79259577	chr3	76970233	76980233
chr3	110759042	110769042	chr3	108981240	108991240
chr3	71181792	71191792	chr3	69080524	69090524
chr3	191449730	191459730	chr3	189209004	189219004
chr3	32112286	32122286	chr3	30009429	30019429
chr3	110401223	110411223	chr3	107820323	107830323
chr3	115850627	115860627	chr3	113948090	113958090
chr3	82478367	82488367	chr3	79411197	79421197
chr3	111592248	111602248	chr3	109017627	109027627
chr3	62198993	62208993	chr3	60106336	60116336
chr3	116011341	116021341	chr3	113568691	113578691
chr3	85650960	85660960	chr3	83881738	83891738
chr3	55910595	55920595	chr3	53951260	53961260
chr3	162620171	162630171	chr3	155809004	155819004
chr3	137849013	137859013	chr3	136139580	136149580
chr3	146509152	146519152	chr3	143689790	143699790
chr3	55360078	55370078	chr3	53278967	53288967
chr3	146198647	146208647	chr3	144119606	144129606
chr3	52679886	52689886	chr3	50090711	50100711
chr3	96839025	96849025	chr3	94460161	94470161
chr3	176371166	176381166	chr3	172871590	172881590
chr3	176370181	176380181	chr3	173569671	173579671
chr3	176368681	176378681	chr3	174120291	174130291
chr3	176371375	176381375	chr3	174319844	174329844
chr3	176370225	176380225	chr3	174492351	174502351
chr3	176371211	176381211	chr3	174510284	174520284
chr3	193870189	193880189	chr3	187560737	187570737
chr3	176249461	176259461	chr3	173881253	173891253
chr3	176250851	176260851	chr3	174190329	174200329
chr3	176251232	176261232	chr3	174247836	174257836
chr3	176250123	176260123	chr3	174390151	174400151
chr3	178137669	178147669	chr3	176251526	176261526
chr3	62159815	62169815	chr3	60169910	60179910
chr3	62237683	62247683	chr3	60169994	60179994
chr3	15208648	15218648	chr3	12339131	12349131
chr3	96451027	96461027	chr3	94208305	94218305
chr3	167560749	167570749	chr3	165280169	165290169
chr3	167558053	167568053	chr3	165352815	165362815
chr3	171119714	171129714	chr3	169221534	169231534
chr3	79639979	79649979	chr3	77788785	77798785
chr3	96840103	96850103	chr3	94238695	94248695
chr3	96838676	96848676	chr3	94559234	94569234
chr3	96840821	96850821	chr3	94999223	95009223
chr3	14837469	14847469	chr3	13000112	13010112
chr3	172857768	172867768	chr3	170068879	170078879
chr3	72640105	72650105	chr3	70650359	70660359
chr3	138171424	138181424	chr3	136381612	136391612
chr3	68709889	68719889	chr3	66680378	66690378
chr3	62079905	62089905	chr3	60130514	60140514
chr3	62170436	62180436	chr3	60128346	60138346
chr3	62209360	62219360	chr3	60130456	60140456
chr3	62280024	62290024	chr3	60132094	60142094
chr3	135879855	135889855	chr3	134079728	134089728
chr3	86878862	86888862	chr3	85109706	85119706
chr3	172689969	172699969	chr3	170720323	170730323
chr3	73028137	73038137	chr3	71101852	71111852
chr3	73029811	73039811	chr3	71198378	71208378
chr3	30670689	30680689	chr3	28810903	28820903
chr3	30737571	30747571	chr3	28810093	28820093
chr3	78047736	78057736	chr3	76307883	76317883
chr3	61469703	61479703	chr3	58741279	58751279
chr3	107069465	107079465	chr3	104622086	104632086
chr3	8621975	8631975	chr3	5008750	5018750
chr3	37050902	37060902	chr3	33799090	33809090
chr3	163960050	163970050	chr3	162000103	162010103
chr3	145829290	145839290	chr3	143959979	143969979
chr3	52390978	52400978	chr3	50289882	50299882
chr3	137188913	137198913	chr3	134989181	134999181
chr3	137189764	137199764	chr3	135448878	135458878
chr3	97060598	97070598	chr3	95110980	95120980
chr3	118789875	118799875	chr3	116953522	116963522
chr3	160801572	160811572	chr3	158750769	158760769
chr3	175019721	175029721	chr3	173220827	173230827
chr3	106829221	106839221	chr3	104419947	104429947
chr3	28289480	28299480	chr3	25110520	25120520
chr3	79149837	79159837	chr3	77137928	77147928
chr3	42169850	42179850	chr3	40430713	40440713
chr3	42170744	42180744	chr3	40450662	40460662
chr3	61742849	61752849	chr3	60070811	60080811
chr3	179309032	179319032	chr3	177437678	177447678
chr3	189830247	189840247	chr3	187950425	187960425
chr3	182868440	182878440	chr3	180908858	180918858
chr3	23862823	23872823	chr3	21659952	21669952
chr3	135849317	135859317	chr3	134130198	134140198
chr3	138110264	138120264	chr3	134132650	134142650
chr3	178947309	178957309	chr3	176428415	176438415
chr3	35593137	35603137	chr3	33678769	33688769
chr3	37061153	37071153	chr3	33680413	33690413
chr3	146070723	146080723	chr3	143380086	143390086
chr3	56328889	56338889	chr3	54450440	54460440
chr3	176069270	176079270	chr3	174030591	174040591
chr3	176640402	176650402	chr3	174678493	174688493
chr3	178399281	178409281	chr3	176641174	176651174
chr3	192621915	192631915	chr3	189571109	189581109
chr3	178397810	178407810	chr3	176601632	176611632
chr3	178400521	178410521	chr3	176619328	176629328
chr3	111212618	111222618	chr3	109378389	109388389
chr3	111528044	111538044	chr3	109381211	109391211
chr3	179319827	179329827	chr3	177417023	177427023
chr3	178599552	178609552	chr3	176570590	176580590
chr3	30780569	30790569	chr3	28501568	28511568
chr3	178501517	178511517	chr3	176619365	176629365
chr3	31469525	31479525	chr3	29680401	29690401
chr3	164197318	164207318	chr3	161820240	161830240
chr3	164200025	164210025	chr3	161977933	161987933
chr3	107870120	107880120	chr3	105748790	105758790
chr3	189469212	189479212	chr3	187476827	187486827
chr3	56500695	56510695	chr3	54571398	54581398
chr3	14359963	14369963	chr3	10460190	10470190
chr3	52529004	52539004	chr3	50291424	50301424
chr3	52529586	52539586	chr3	50509218	50519218
chr3	62118104	62128104	chr3	60218179	60228179
chr3	106620593	106630593	chr3	104549858	104559858
chr3	36369681	36379681	chr3	33870704	33880704
chr3	178329978	178339978	chr3	176171295	176181295
chr3	178329094	178339094	chr3	176460047	176470047
chr3	189699226	189709226	chr3	187810489	187820489
chr3	163958957	163968957	chr3	161818376	161828376
chr3	7140419	7150419	chr3	5271122	5281122
chr3	69018556	69028556	chr3	66968553	66978553
chr3	69058776	69068776	chr3	66970948	66980948
chr3	176119418	176129418	chr3	174068661	174078661
chr3	83449367	83459367	chr3	81641276	81651276
chr3	69057974	69067974	chr3	66398588	66408588
chr3	139250575	139260575	chr3	135851929	135861929
chr3	107026678	107036678	chr3	105228977	105238977
chr3	175580065	175590065	chr3	173586476	173596476
chr3	175581159	175591159	chr3	173671677	173681677
chr3	176190164	176200164	chr3	174391045	174401045
chr3	176392044	176402044	chr3	174390890	174400890
chr3	37000386	37010386	chr3	33511261	33521261
chr3	56148028	56158028	chr3	54182258	54192258
chr3	56188357	56198357	chr3	54179275	54189275
chr3	111280273	111290273	chr3	109437130	109447130
chr3	111529454	111539454	chr3	109439944	109449944
chr3	111590741	111600741	chr3	109439478	109449478
chr3	55461598	55471598	chr3	53602521	53612521
chr3	81259202	81269202	chr3	78861044	78871044
chr3	83137954	83147954	chr3	81259231	81269231
chr3	163717314	163727314	chr3	161657868	161667868
chr3	61420364	61430364	chr3	58792272	58802272
chr3	73191894	73201894	chr3	71410615	71420615
chr3	176070902	176080902	chr3	173431498	173441498
chr3	176070909	176080909	chr3	174122202	174132202
chr3	176069066	176079066	chr3	174191241	174201241
chr3	176070320	176080320	chr3	174231259	174241259
chr3	55760348	55770348	chr3	53988505	53998505
chr3	61831869	61841869	chr3	59038446	59048446
chr3	64290772	64300772	chr3	62477511	62487511
chr3	185050438	185060438	chr3	183271427	183281427
chr3	23499551	23509551	chr3	19940418	19950418
chr3	179310110	179320110	chr3	177399322	177409322
chr3	179311874	179321874	chr3	177479903	177489903
chr3	192430842	192440842	chr3	188908599	188918599
chr3	140711569	140721569	chr3	138979328	138989328
chr3	68850269	68860269	chr3	66962199	66972199
chr3	68980491	68990491	chr3	66962061	66972061
chr3	69237749	69247749	chr3	66959248	66969248
chr3	69809775	69819775	chr3	66959105	66969105
chr3	97288575	97298575	chr3	94690623	94700623
chr3	96198758	96208758	chr3	94281306	94291306
chr3	132263134	132273134	chr3	124177140	124187140
chr3	173188668	173198668	chr3	171198689	171208689
chr3	176042366	176052366	chr3	174081108	174091108
chr3	176411886	176421886	chr3	174078560	174088560
chr3	176419397	176429397	chr3	174079281	174089281
chr3	107188315	107198315	chr3	104939136	104949136
chr3	176338791	176348791	chr3	172898920	172908920
chr3	176338314	176348314	chr3	174098825	174108825
chr3	97098414	97108414	chr3	94310810	94320810
chr3	111179701	111189701	chr3	109269246	109279246
chr3	111200368	111210368	chr3	109268424	109278424
chr3	111530918	111540918	chr3	109272153	109282153
chr3	111600810	111610810	chr3	109269962	109279962
chr3	111709066	111719066	chr3	109267362	109277362
chr3	8452173	8462173	chr3	5079666	5089666
chr3	8449373	8459373	chr3	5219762	5229762
chr3	135869319	135879319	chr3	133958600	133968600
chr3	138321107	138331107	chr3	133938102	133948102
chr3	146210620	146220620	chr3	144062753	144072753
chr3	183589294	183599294	chr3	181288775	181298775
chr3	189259154	189269154	chr3	187347902	187357902
chr3	72588532	72598532	chr3	69318744	69328744
chr3	14871070	14881070	chr3	9761123	9771123
chr3	62280759	62290759	chr3	60188320	60198320
chr3	116122020	116132020	chr3	114331671	114341671
chr3	13001971	13011971	chr3	10368911	10378911
chr3	13000279	13010279	chr3	10580146	10590146
chr3	55740417	55750417	chr3	54010520	54020520
chr3	56988845	56998845	chr3	54011591	54021591
chr3	79751775	79761775	chr3	77350098	77360098
chr3	79749660	79759660	chr3	77552443	77562443
chr3	190329432	190339432	chr3	187929374	187939374
chr3	42599519	42609519	chr3	40526722	40536722
chr3	44428760	44438760	chr3	42548558	42558558
chr3	176283470	176293470	chr3	173741501	173751501
chr3	189037792	189047792	chr3	187180313	187190313
chr3	107009689	107019689	chr3	104600756	104610756
chr3	27490030	27500030	chr3	25588308	25598308
chr3	68978330	68988330	chr3	66691423	66701423
chr3	175950379	175960379	chr3	174147698	174157698
chr3	6781504	6791504	chr3	4682286	4692286
chr3	14870832	14880832	chr3	12958723	12968723
chr3	73638028	73648028	chr3	71500029	71510029
chr3	73638193	73648193	chr3	71700198	71710198
chr3	97998877	98008877	chr3	94480302	94490302
chr3	144280041	144290041	chr3	142089819	142099819
chr3	111310871	111320871	chr3	109260656	109270656
chr3	111309675	111319675	chr3	109480572	109490572
chr3	111308844	111318844	chr3	109488958	109498958
chr3	31549077	31559077	chr3	29279718	29289718
chr3	117401165	117411165	chr3	115291683	115301683
chr3	14931079	14941079	chr3	12550341	12560341
chr3	12501027	12511027	chr3	9428090	9438090
chr3	106910874	106920874	chr3	104128024	104138024
chr3	8819298	8829298	chr3	6849491	6859491
chr3	66578774	66588774	chr3	64699128	64709128
chr3	176311247	176321247	chr3	174429687	174439687
chr3	176389991	176399991	chr3	174428669	174438669
chr3	176402114	176412114	chr3	174428359	174438359
chr3	176420132	176430132	chr3	174427632	174437632
chr3	52297928	52307928	chr3	50341248	50351248
chr3	97679463	97689463	chr3	94281408	94291408
chr3	97689579	97699579	chr3	94282414	94292414
chr3	6788945	6798945	chr3	4509325	4519325
chr3	71039207	71049207	chr3	69209262	69219262
chr3	72919104	72929104	chr3	69210041	69220041
chr3	136139548	136149548	chr3	134248071	134258071
chr3	96958395	96968395	chr3	94239539	94249539
chr3	97041171	97051171	chr3	94240009	94250009
chr3	115349942	115359942	chr3	113389296	113399296
chr3	37176918	37186918	chr3	33220212	33230212
chr3	78909841	78919841	chr3	77040897	77050897
chr3	97231244	97241244	chr3	94350115	94360115
chr3	111659640	111669640	chr3	109290569	109300569
chr3	113389700	113399700	chr3	111662007	111672007
chr3	163510222	163520222	chr3	161368513	161378513
chr3	36890488	36900488	chr3	33950796	33960796
chr3	56891573	56901573	chr3	53729045	53739045
chr3	172958324	172968324	chr3	171229804	171239804
chr3	73580976	73590976	chr3	71460125	71470125
chr3	62148864	62158864	chr3	59799851	59809851
chr3	62210267	62220267	chr3	59798362	59808362
chr3	185768789	185778789	chr3	183548199	183558199
chr3	106690532	106700532	chr3	104330344	104340344
chr3	14589101	14599101	chr3	10561262	10571262
chr3	140820005	140830005	chr3	138409938	138419938
chr3	6849168	6859168	chr3	4432570	4442570
chr3	79437674	79447674	chr3	77431278	77441278
chr3	13590982	13600982	chr3	10370380	10380380
chr3	13591090	13601090	chr3	10420248	10430248
chr3	30649362	30659362	chr3	27499348	27509348
chr3	37219587	37229587	chr3	33170056	33180056
chr3	31187947	31197947	chr3	28860790	28870790
chr3	37378691	37388691	chr3	33541287	33551287
chr3	132499985	132509985	chr3	130691219	130701219
chr3	111390738	111400738	chr3	109559035	109569035
chr3	111530681	111540681	chr3	109561913	109571913
chr3	111600664	111610664	chr3	109562422	109572422
chr3	179068571	179078571	chr3	177179324	177189324
chr3	56249976	56259976	chr3	53611616	53621616
chr3	66208668	66218668	chr3	64440478	64450478
chr3	69097668	69107668	chr3	66751023	66761023
chr3	18230493	18240493	chr3	16281575	16291575
chr3	61409867	61419867	chr3	59008908	59018908
chr3	24209502	24219502	chr3	22270622	22280622
chr3	64939767	64949767	chr3	62639088	62649088
chr3	64937794	64947794	chr3	63088382	63098382
chr3	68951290	68961290	chr3	66549309	66559309
chr3	138201299	138211299	chr3	135940558	135950558
chr3	128249517	128259517	chr3	126391214	126401214
chr3	63968703	63978703	chr3	62331737	62341737
chr3	67640666	67650666	chr3	65289825	65299825
chr3	7420565	7430565	chr3	5268155	5278155
chr3	60630448	60640448	chr3	58579831	58589831
chr3	62329411	62339411	chr3	60630713	60640713
chr3	8767712	8777712	chr3	4670654	4680654
chr3	61520422	61530422	chr3	59150413	59160413
chr3	61520764	61530764	chr3	59158339	59168339
chr3	61519320	61529320	chr3	59659953	59669953
chr3	62199642	62209642	chr3	60018250	60028250
chr3	62230629	62240629	chr3	60021772	60031772
chr3	55970394	55980394	chr3	54040498	54050498
chr3	66039776	66049776	chr3	64021526	64031526
chr3	69458172	69468172	chr3	67019054	67029054
chr3	105870411	105880411	chr3	101650983	101660983
chr3	176129421	176139421	chr3	173027741	173037741
chr3	5820702	5830702	chr3	3299093	3309093
chr3	111198833	111208833	chr3	109130365	109140365
chr3	68910097	68920097	chr3	66880027	66890027
chr3	69043074	69053074	chr3	66827680	66837680
chr3	69038390	69048390	chr3	67009646	67019646
chr3	69039710	69049710	chr3	67109637	67119637
chr3	12710059	12720059	chr3	10720740	10730740
chr3	146260438	146270438	chr3	144001878	144011878
chr3	55318003	55328003	chr3	53500182	53510182
chr3	67620048	67630048	chr3	64751454	64761454
chr3	149240548	149250548	chr3	146490101	146500101
chr3	7989187	7999187	chr3	5219713	5229713
chr3	111392698	111402698	chr3	109348121	109358121
chr3	138159364	138169364	chr3	136187806	136197806
chr3	30761760	30771760	chr3	28611676	28621676
chr3	171979994	171989994	chr3	170167389	170177389
chr3	66519152	66529152	chr3	64357820	64367820
chr3	68980747	68990747	chr3	66519635	66529635
chr3	106908239	106918239	chr3	104789908	104799908
chr3	150570267	150580267	chr3	142620109	142630109
chr3	106491644	106501644	chr3	104610585	104620585
chr3	141265928	141275928	chr3	139519808	139529808
chr3	189210300	189220300	chr3	187278727	187288727
chr3	132697293	132707293	chr3	130509155	130519155
chr3	181728583	181738583	chr3	179428987	179438987
chr3	40458958	40468958	chr3	38249686	38259686
chr3	182689403	182699403	chr3	180030110	180040110
chr3	96849171	96859171	chr3	94558813	94568813
chr3	176271285	176281285	chr3	174199289	174209289
chr3	176270615	176280615	chr3	174270162	174280162
chr3	176268774	176278774	chr3	174359243	174369243
chr3	181937835	181947835	chr3	179959562	179969562
chr3	69099697	69109697	chr3	66979208	66989208
chr3	69098778	69108778	chr3	67240810	67250810
chr3	155171237	155181237	chr3	152081889	152091889
chr3	8731368	8741368	chr3	5046803	5056803
chr3	186777565	186787565	chr3	183269807	183279807
chr3	42491744	42501744	chr3	40580646	40590646
chr3	7960438	7970438	chr3	5292272	5302272
chr3	7611447	7621447	chr3	5259622	5269622
chr3	8531208	8541208	chr3	5259717	5269717
chr3	8637564	8647564	chr3	5258449	5268449
chr3	81618592	81628592	chr3	77679506	77689506
chr3	115780278	115790278	chr3	114040137	114050137
chr3	115870672	115880672	chr3	114041052	114051052
chr3	115979829	115989829	chr3	114040672	114050672
chr3	116208715	116218715	chr3	114040172	114050172
chr3	7801198	7811198	chr3	5292846	5302846
chr3	62091063	62101063	chr3	60249706	60259706
chr3	176189946	176199946	chr3	173919129	173929129
chr3	176189476	176199476	chr3	174329529	174339529
chr3	176189773	176199773	chr3	174410576	174420576
chr3	23669693	23679693	chr3	21588356	21598356
chr3	72870898	72880898	chr3	70919735	70929735
chr3	30541442	30551442	chr3	27930374	27940374
chr3	32470382	32480382	chr3	30541747	30551747
chr3	111590833	111600833	chr3	109620458	109630458
chr3	60810455	60820455	chr3	58598284	58608284
chr3	79329799	79339799	chr3	77361049	77371049
chr3	81560085	81570085	chr3	79527887	79537887
chr3	30579772	30589772	chr3	28638907	28648907
chr3	30590069	30600069	chr3	28500156	28510156
chr3	111620147	111630147	chr3	109490685	109500685
chr3	111619257	111629257	chr3	109620214	109630214
chr3	79358650	79368650	chr3	77450653	77460653
chr3	15341670	15351670	chr3	12329659	12339659
chr3	176237929	176247929	chr3	173828543	173838543
chr3	69122437	69132437	chr3	67220505	67230505
chr3	178910643	178920643	chr3	176137369	176147369
chr3	178109278	178119278	chr3	176139751	176149751
chr3	106879757	106889757	chr3	104598115	104608115
chr3	116651336	116661336	chr3	114710074	114720074
chr3	164280937	164290937	chr3	161638424	161648424
chr3	175858234	175868234	chr3	173736469	173746469
chr3	175857790	175867790	chr3	173960120	173970120
chr3	178531248	178541248	chr3	176519222	176529222
chr3	178532132	178542132	chr3	176598965	176608965
chr3	178509161	178519161	chr3	176493127	176503127
chr3	128510339	128520339	chr3	126390850	126400850
chr3	37178873	37188873	chr3	33409941	33419941
chr3	27019823	27029823	chr3	25129892	25139892
chr3	62230370	62240370	chr3	59841415	59851415
chr3	96449699	96459699	chr3	94348566	94358566
chr3	117812875	117822875	chr3	115871228	115881228
chr3	62087364	62097364	chr3	60119968	60129968
chr3	39059665	39069665	chr3	36849142	36859142
chr3	71772463	71782463	chr3	70069134	70079134
chr3	73599129	73609129	chr3	71771903	71781903
chr3	178441735	178451735	chr3	176468567	176478567
chr3	107490645	107500645	chr3	101872496	101882496
chr3	111669067	111679067	chr3	109480016	109490016
chr3	111859207	111869207	chr3	109479888	109489888
chr3	116319736	116329736	chr3	114109986	114119986
chr3	176417036	176427036	chr3	174360156	174370156
chr3	69061139	69071139	chr3	66273616	66283616
chr3	69061316	69071316	chr3	66739047	66749047
chr3	70969114	70979114	chr3	69060899	69070899
chr3	175250941	175260941	chr3	173229731	173239731
chr3	8458781	8468781	chr3	5146755	5156755
chr3	62016766	62026766	chr3	60069746	60079746
chr3	139029738	139039738	chr3	137178137	137188137
chr3	8348674	8358674	chr3	4970791	4980791
chr3	111208606	111218606	chr3	109140982	109150982
chr3	111211113	111221113	chr3	109150275	109160275
chr3	66070854	66080854	chr3	63881894	63891894
chr3	66497849	66507849	chr3	63882031	63892031
chr3	56309870	56319870	chr3	54108096	54118096
chr3	145078437	145088437	chr3	143150122	143160122
chr3	178488755	178498755	chr3	176429550	176439550
chr3	178487001	178497001	chr3	176458615	176468615
chr3	178490723	178500723	chr3	176599722	176609722
chr3	79272562	79282562	chr3	77088492	77098492
chr3	8508441	8518441	chr3	4990464	5000464
chr3	8771874	8781874	chr3	4988880	4998880
chr3	56817112	56827112	chr3	54752324	54762324
chr3	106827667	106837667	chr3	104788729	104798729
chr3	157272124	157282124	chr3	155141365	155151365
chr3	157308719	157318719	chr3	155143158	155153158
chr3	56730483	56740483	chr3	53871705	53881705
chr3	71161092	71171092	chr3	69300883	69310883
chr3	111599367	111609367	chr3	109488174	109498174
chr3	111921478	111931478	chr3	109487809	109497809
chr3	111968388	111978388	chr3	109489449	109499449
chr3	61410236	61420236	chr3	58739778	58749778
chr3	111701606	111711606	chr3	109609859	109619859
chr3	30601622	30611622	chr3	28612347	28622347
chr3	175040714	175050714	chr3	172938636	172948636
chr3	71200566	71210566	chr3	69300600	69310600
chr3	72899516	72909516	chr3	69300405	69310405
chr3	119458250	119468250	chr3	116858002	116868002
chr3	176410121	176420121	chr3	172841263	172851263
chr3	176409032	176419032	chr3	173918937	173928937
chr3	176409896	176419896	chr3	174121487	174131487
chr3	176409246	176419246	chr3	174268894	174278894
chr3	61509832	61519832	chr3	59260970	59270970
chr3	123929730	123939730	chr3	121461177	121471177
chr3	176580285	176590285	chr3	174419420	174429420
chr3	146049451	146059451	chr3	143518993	143528993
chr3	8088919	8098919	chr3	5291213	5301213
chr3	76422201	76432201	chr3	74049635	74059635
chr3	81380203	81390203	chr3	79510834	79520834
chr3	9068271	9078271	chr3	5080334	5090334
chr3	14569046	14579046	chr3	10420160	10430160
chr3	56519743	56529743	chr3	54370537	54380537
chr3	106720512	106730512	chr3	104549682	104559682
chr3	61239539	61249539	chr3	59019663	59029663
chr3	157047476	157057476	chr3	150288789	150298789
chr3	30717706	30727706	chr3	28710926	28720926
chr3	61988916	61998916	chr3	60201029	60211029
chr3	62196591	62206591	chr3	60199774	60209774
chr3	62239656	62249656	chr3	60199969	60209969
chr3	69008777	69018777	chr3	66329022	66339022
chr3	89000433	89010433	chr3	87060569	87070569
chr3	68542335	68552335	chr3	66631413	66641413
chr3	172789022	172799022	chr3	170291982	170301982
chr3	79591402	79601402	chr3	77370354	77380354
chr3	62490354	62500354	chr3	60568954	60578954
chr3	62488695	62498695	chr3	60609151	60619151
chr3	82530813	82540813	chr3	76842065	76852065
chr3	176977326	176987326	chr3	174230514	174240514
chr3	64421978	64431978	chr3	62499963	62509963
chr3	79540177	79550177	chr3	77031551	77041551
chr3	69020699	69030699	chr3	66509050	66519050
chr3	69020360	69030360	chr3	66797840	66807840
chr3	69019511	69029511	chr3	66976726	66986726
chr3	36770446	36780446	chr3	27572061	27582061
chr3	62109191	62119191	chr3	60211497	60221497
chr3	62211143	62221143	chr3	60208868	60218868
chr3	62512211	62522211	chr3	60210872	60220872
chr3	79440054	79450054	chr3	77520760	77530760
chr3	172319565	172329565	chr3	169790187	169800187
chr3	61439805	61449805	chr3	59519291	59529291
chr3	61439500	61449500	chr3	59628459	59638459
chr3	137939159	137949159	chr3	136070717	136080717
chr3	41349872	41359872	chr3	38792970	38802970
chr3	68980226	68990226	chr3	66849721	66859721
chr3	68977107	68987107	chr3	66977207	66987207
chr3	79522449	79532449	chr3	77631241	77641241
chr3	36660647	36670647	chr3	34779641	34789641
chr3	112171305	112181305	chr3	108782214	108792214
chr3	78989466	78999466	chr3	77042473	77052473
chr3	110300885	110310885	chr3	107780062	107790062
chr3	62070408	62080408	chr3	58599431	58609431
chr3	78711790	78721790	chr3	76459490	76469490
chr3	62267391	62277391	chr3	59921919	59931919
chr3	73131218	73141218	chr3	70972235	70982235
chr3	176260312	176270312	chr3	174150545	174160545
chr3	176399284	176409284	chr3	174151666	174161666
chr3	178168860	178178860	chr3	176090469	176100469
chr3	36819385	36829385	chr3	33791494	33801494
chr3	37237327	37247327	chr3	33793076	33803076
chr3	37948189	37958189	chr3	33788377	33798377
chr3	112001497	112011497	chr3	108911144	108921144
chr3	61400392	61410392	chr3	59520908	59530908
chr3	138027296	138037296	chr3	135980303	135990303
chr3	30737985	30747985	chr3	28840088	28850088
chr3	176140118	176150118	chr3	174219076	174229076
chr3	179401068	179411068	chr3	177537615	177547615
chr3	36850711	36860711	chr3	33798773	33808773
chr3	154309988	154319988	chr3	150562513	150572513
chr3	173720315	173730315	chr3	171539704	171549704
chr3	176391351	176401351	chr3	173719964	173729964
chr3	36711918	36721918	chr3	34740687	34750687
chr3	56649101	56659101	chr3	54752849	54762849
chr3	62161274	62171274	chr3	59629445	59639445
chr3	62162726	62172726	chr3	59858663	59868663
chr3	62161507	62171507	chr3	60289832	60299832
chr3	62159064	62169064	chr3	60329113	60339113
chr3	68499599	68509599	chr3	66448948	66458948
chr3	18210962	18220962	chr3	16302628	16312628
chr3	69089053	69099053	chr3	66953041	66963041
chr3	191956766	191966766	chr3	189800477	189810477
chr3	8269469	8279469	chr3	5288795	5298795
chr3	179700809	179710809	chr3	177249068	177259068
chr3	73709498	73719498	chr3	70317380	70327380
chr3	107289971	107299971	chr3	104739364	104749364
chr3	111880161	111890161	chr3	109360408	109370408
chr3	132449296	132459296	chr3	130488750	130498750
chr3	66062260	66072260	chr3	64148302	64158302
chr3	36928629	36938629	chr3	33607546	33617546
chr3	37241177	37251177	chr3	33608150	33618150
chr3	37317325	37327325	chr3	33613108	33623108
chr3	149400858	149410858	chr3	147358566	147368566
chr3	72911931	72921931	chr3	70978872	70988872
chr3	30896693	30906693	chr3	21658599	21668599
chr3	176290748	176300748	chr3	173348179	173358179
chr3	176290097	176300097	chr3	174118402	174128402
chr3	176291051	176301051	chr3	174289051	174299051
chr3	192110411	192120411	chr3	189450596	189460596
chr3	62020691	62030691	chr3	60039260	60049260
chr3	62149143	62159143	chr3	59939147	59949147
chr3	62148475	62158475	chr3	60269602	60279602
chr3	62131346	62141346	chr3	60119797	60129797
chr3	62130838	62140838	chr3	60356801	60366801
chr3	181729766	181739766	chr3	179600520	179610520
chr3	60971535	60981535	chr3	58997982	59007982
chr3	61069033	61079033	chr3	58999047	59009047
chr3	149408669	149418669	chr3	142638674	142648674
chr3	35520346	35530346	chr3	33580236	33590236
chr3	52399133	52409133	chr3	50330052	50340052
chr3	62189681	62199681	chr3	59890012	59900012
chr3	62219370	62229370	chr3	59889218	59899218
chr3	62111176	62121176	chr3	60289026	60299026
chr3	62201127	62211127	chr3	60289990	60299990
chr3	30690003	30700003	chr3	28569388	28579388
chr3	62260590	62270590	chr3	59938721	59948721
chr3	62261075	62271075	chr3	60029186	60039186
chr3	62257858	62267858	chr3	60119112	60129112
chr3	62261124	62271124	chr3	60240326	60250326
chr3	62261895	62271895	chr3	60339588	60349588
chr3	192458295	192468295	chr3	190550721	190560721
chr3	30862399	30872399	chr3	28570190	28580190
chr3	31091702	31101702	chr3	28570568	28580568
chr3	15359979	15369979	chr3	13181404	13191404
chr3	69439926	69449926	chr3	66621720	66631720
chr3	141899903	141909903	chr3	138939864	138949864
chr3	14610946	14620946	chr3	12550406	12560406
chr3	66499994	66509994	chr3	64528921	64538921
chr3	8641024	8651024	chr3	5750822	5760822
chr3	62219552	62229552	chr3	60040912	60050912
chr3	176309848	176319848	chr3	174198021	174208021
chr3	176307542	176317542	chr3	174247732	174257732
chr3	182859495	182869495	chr3	180909308	180919308
chr3	119017959	119027959	chr3	117170120	117180120
chr3	137760223	137770223	chr3	135859856	135869856
chr3	62079402	62089402	chr3	60059227	60069227
chr3	62250244	62260244	chr3	60059491	60069491
chr3	36701103	36711103	chr3	33872024	33882024
chr3	190002218	190012218	chr3	187738127	187748127
chr3	44211199	44221199	chr3	42299686	42309686
chr3	71851311	71861311	chr3	70079730	70089730
chr3	179301169	179311169	chr3	176619266	176629266
chr3	56300704	56310704	chr3	54170279	54180279
chr3	36741800	36751800	chr3	34781158	34791158
chr3	7409882	7419882	chr3	5290253	5300253
chr3	79389679	79399679	chr3	77459142	77469142
chr3	8638199	8648199	chr3	4789854	4799854
chr3	176400280	176410280	chr3	174409875	174419875
chr3	176420836	176430836	chr3	174411524	174421524
chr3	61940315	61950315	chr3	60149994	60159994
chr3	176258914	176268914	chr3	173588546	173598546
chr3	62239612	62249612	chr3	59718599	59728599
chr3	117251348	117261348	chr3	114637168	114647168
chr3	68670271	68680271	chr3	66578320	66588320
chr3	68909166	68919166	chr3	66579457	66589457
chr3	107292777	107302777	chr3	104601125	104611125
chr3	66790684	66800684	chr3	64739573	64749573
chr3	107590376	107600376	chr3	105708078	105718078
chr3	57811268	57821268	chr3	52621859	52631859
chr3	65390319	65400319	chr3	63408950	63418950
chr3	141532876	141542876	chr3	139458487	139468487
chr3	8728822	8738822	chr3	4650234	4660234
chr3	137270143	137280143	chr3	135368080	135378080
chr3	62250036	62260036	chr3	60456885	60466885
chr3	111599137	111609137	chr3	109620244	109630244
chr3	68970501	68980501	chr3	66710899	66720899
chr3	68972011	68982011	chr3	66740025	66750025
chr3	68969085	68979085	chr3	66978553	66988553
chr3	37249408	37259408	chr3	33079456	33089456
chr3	123789962	123799962	chr3	121710523	121720523
chr3	118879215	118889215	chr3	116960221	116970221
chr3	7632753	7642753	chr3	3848761	3858761
chr3	65679169	65689169	chr3	63620734	63630734
chr3	71579335	71589335	chr3	69108808	69118808
chr3	62189666	62199666	chr3	58489871	58499871
chr3	62189749	62199749	chr3	60151481	60161481
chr3	62190906	62200906	chr3	60311091	60321091
chr3	62188827	62198827	chr3	60321137	60331137
chr3	62188603	62198603	chr3	60340601	60350601
chr3	62189551	62199551	chr3	60399450	60409450
chr3	69108286	69118286	chr3	66980967	66990967
chr3	71730909	71740909	chr3	69110573	69120573
chr3	176402469	176412469	chr3	173209861	173219861
chr3	118901375	118911375	chr3	116749183	116759183
chr3	61130016	61140016	chr3	59021467	59031467
chr3	42430554	42440554	chr3	40309535	40319535
chr3	117158395	117168395	chr3	114498784	114508784
chr3	13039194	13049194	chr3	10468912	10478912
chr3	62228709	62238709	chr3	60177522	60187522
chr3	62229449	62239449	chr3	60279326	60289326
chr3	62230157	62240157	chr3	60390340	60400340
chr3	62231812	62241812	chr3	60401416	60411416
chr3	110759230	110769230	chr3	108579590	108589590
chr3	111260340	111270340	chr3	109150261	109160261
chr3	111760709	111770709	chr3	109148009	109158009
chr3	111788766	111798766	chr3	109149642	109159642
chr3	138240302	138250302	chr3	132687412	132697412
chr3	176240291	176250291	chr3	174159832	174169832
chr3	62237589	62247589	chr3	60330259	60340259
chr3	62270361	62280361	chr3	60332845	60342845
chr3	194170192	194180192	chr3	187090303	187100303
chr3	138111536	138121536	chr3	134991831	135001831
chr3	69799278	69809278	chr3	67087852	67097852
chr3	146060023	146070023	chr3	143749739	143759739
chr3	62171001	62181001	chr3	59861259	59871259
chr3	62080732	62090732	chr3	60150187	60160187
chr3	62290250	62300250	chr3	59300891	59310891
chr3	62290362	62300362	chr3	59938397	59948397
chr3	62291405	62301405	chr3	60120449	60130449
chr3	62291084	62301084	chr3	60368620	60378620
chr3	62219507	62229507	chr3	60148743	60158743
chr3	62281187	62291187	chr3	60149152	60159152
chr3	78558915	78568915	chr3	76192251	76202251
chr3	79230662	79240662	chr3	76190222	76200222
chr3	149428809	149438809	chr3	147400288	147410288
chr3	36702380	36712380	chr3	33799758	33809758
chr3	60980124	60990124	chr3	59120859	59130859
chr3	61400402	61410402	chr3	59120235	59130235
chr3	119580296	119590296	chr3	114318897	114328897
chr3	44939697	44949697	chr3	42677982	42687982
chr3	69009521	69019521	chr3	66929725	66939725
chr3	176791327	176801327	chr3	174558720	174568720
chr3	38092405	38102405	chr3	33168279	33178279
chr3	68901549	68911549	chr3	66850215	66860215
chr3	68950499	68960499	chr3	66851381	66861381
chr3	137080404	137090404	chr3	134770764	134780764
chr3	8739094	8749094	chr3	4900433	4910433
chr3	111778181	111788181	chr3	109611837	109621837
chr3	68541116	68551116	chr3	66500064	66510064
chr3	79851254	79861254	chr3	77549828	77559828
chr3	61349089	61359089	chr3	59268340	59278340
chr3	62588835	62598835	chr3	59271382	59281382
chr3	71450401	71460401	chr3	69079320	69089320
chr3	132479870	132489870	chr3	130269611	130279611
chr3	148788756	148798756	chr3	146509181	146519181
chr3	69080811	69090811	chr3	67008615	67018615
chr3	149989154	149999154	chr3	147360145	147370145
chr3	157270184	157280184	chr3	155250707	155260707
chr3	62479110	62489110	chr3	60580804	60590804
chr3	79418907	79428907	chr3	77399395	77409395
chr3	79439172	79449172	chr3	77320336	77330336
chr3	79439905	79449905	chr3	77459039	77469039
chr3	61370942	61380942	chr3	58572674	58582674
chr3	61370810	61380810	chr3	59140018	59150018
chr3	61860956	61870956	chr3	59111607	59121607
chr3	62591873	62601873	chr3	60320806	60330806
chr3	176300736	176310736	chr3	174000566	174010566
chr3	176300531	176310531	chr3	174218418	174228418
chr3	176299572	176309572	chr3	174251489	174261489
chr3	79408779	79418779	chr3	77370366	77380366
chr3	41090189	41100189	chr3	37519461	37529461
chr3	61228323	61238323	chr3	58861481	58871481
chr3	56360374	56370374	chr3	53839898	53849898
chr3	56830891	56840891	chr3	53840608	53850608
chr3	56357682	56367682	chr3	54159272	54169272
chr3	13030235	13040235	chr3	10930992	10940992
chr3	36859201	36869201	chr3	33781066	33791066
chr3	100970244	100980244	chr3	98009717	98019717
chr3	177518751	177528751	chr3	173930184	173940184
chr3	62110146	62120146	chr3	59651502	59661502
chr3	185921499	185931499	chr3	183761403	183771403
chr3	97038685	97048685	chr3	94169798	94179798
chr3	13031204	13041204	chr3	10369656	10379656
chr3	68759902	68769902	chr3	66740047	66750047
chr3	30661561	30671561	chr3	28607501	28617501
chr3	30669508	30679508	chr3	28607808	28617808
chr3	56879804	56889804	chr3	54348368	54358368
chr3	189201532	189211532	chr3	187109608	187119608
chr3	176391086	176401086	chr3	174251133	174261133
chr3	66449063	66459063	chr3	64127146	64137146
chr3	149651151	149661151	chr3	147398893	147408893
chr3	190128069	190138069	chr3	187780354	187790354
chr3	176427969	176437969	chr3	174280409	174290409
chr3	176489723	176499723	chr3	174280429	174290429
chr3	68910903	68920903	chr3	66799931	66809931
chr3	31549171	31559171	chr3	29448854	29458854
chr3	62239650	62249650	chr3	60387803	60397803
chr3	79353808	79363808	chr3	77318930	77328930
chr3	190031254	190041254	chr3	187297740	187307740
chr3	190030335	190040335	chr3	187729392	187739392
chr3	111970304	111980304	chr3	109141280	109151280
chr3	141100424	141110424	chr3	138038510	138048510
chr3	62468220	62478220	chr3	60298577	60308577
chr3	172779466	172789466	chr3	170240454	170250454
chr3	106609713	106619713	chr3	104409949	104419949
chr3	73290546	73300546	chr3	71217333	71227333
chr3	192177822	192187822	chr3	190010349	190020349
chr3	8550741	8560741	chr3	4679545	4689545
chr3	8510095	8520095	chr3	4718343	4728343
chr3	179326896	179336896	chr3	176458697	176468697
chr3	61961089	61971089	chr3	59981377	59991377
chr3	62180623	62190623	chr3	59980677	59990677
chr3	62248604	62258604	chr3	59979549	59989549
chr3	56470598	56480598	chr3	54338818	54348818
chr3	78631297	78641297	chr3	76120344	76130344
chr3	60639076	60649076	chr3	58612125	58622125
chr3	62250160	62260160	chr3	59761424	59771424
chr3	62220765	62230765	chr3	60031544	60041544
chr3	62239601	62249601	chr3	60028074	60038074
chr3	69220379	69230379	chr3	67011660	67021660
chr3	176487792	176497792	chr3	174299294	174309294
chr3	175182528	175192528	chr3	172999918	173009918
chr3	8560679	8570679	chr3	4808464	4818464
chr3	45190352	45200352	chr3	42341008	42351008
chr3	115987369	115997369	chr3	113906851	113916851
chr3	71730540	71740540	chr3	69229990	69239990
chr3	106578359	106588359	chr3	104411406	104421406
chr3	132538708	132548708	chr3	130420719	130430719
chr3	176457739	176467739	chr3	174330363	174340363
chr3	176458172	176468172	chr3	174419883	174429883
chr3	111200372	111210372	chr3	109178400	109188400
chr3	62240014	62250014	chr3	59670371	59680371
chr3	68900143	68910143	chr3	66572435	66582435
chr3	62121504	62131504	chr3	59938645	59948645
chr3	62171564	62181564	chr3	59941187	59951187
chr3	42548554	42558554	chr3	39508633	39518633
chr3	71221116	71231116	chr3	69119057	69129057
chr3	176489827	176499827	chr3	174289328	174299328
chr3	176488047	176498047	chr3	174490352	174500352
chr3	79307580	79317580	chr3	76759587	76769587
chr3	37190969	37200969	chr3	33179256	33189256
chr3	107089724	107099724	chr3	104550746	104560746
chr3	8810710	8820710	chr3	4899921	4909921
chr3	65840208	65850208	chr3	61928612	61938612
chr3	62320265	62330265	chr3	59989585	59999585
chr3	56231264	56241264	chr3	53538948	53548948
chr3	62239914	62249914	chr3	60309168	60319168
chr3	146511232	146521232	chr3	143059911	143069911
chr3	62211176	62221176	chr3	59750198	59760198
chr3	62209524	62219524	chr3	59881224	59891224
chr3	62211730	62221730	chr3	60178580	60188580
chr3	60840099	60850099	chr3	58739264	58749264
chr3	56169492	56179492	chr3	54059496	54069496
chr3	62219905	62229905	chr3	58568974	58578974
chr3	64240306	64250306	chr3	58508731	58518731
chr3	79411192	79421192	chr3	77109684	77119684
chr3	141069966	141079966	chr3	138390593	138400593
chr3	176387549	176397549	chr3	173910173	173920173
chr3	79310679	79320679	chr3	77109476	77119476
chr3	62279868	62289868	chr3	60227545	60237545
chr3	115700326	115710326	chr3	113588664	113598664
chr3	97117327	97127327	chr3	94159798	94169798
chr3	181790822	181800822	chr3	179747107	179757107
chr3	176428950	176438950	chr3	174310927	174320927
chr3	62270167	62280167	chr3	60180436	60190436
chr3	61558890	61568890	chr3	58390414	58400414
chr3	190011659	190021659	chr3	187809727	187819727
chr3	176419549	176429549	chr3	173879569	173889569
chr3	124680584	124690584	chr3	122567817	122577817
chr3	68998105	69008105	chr3	66660930	66670930
chr3	96199938	96209938	chr3	94158982	94168982
chr3	178169705	178179705	chr3	174508297	174518297
chr3	79211856	79221856	chr3	76889227	76899227
chr3	187311319	187321319	chr3	184929401	184939401
chr3	8512056	8522056	chr3	4810410	4820410
chr3	123138083	123148083	chr3	120090533	120100533
chr3	68949228	68959228	chr3	66467687	66477687
chr3	62440996	62450996	chr3	60279472	60289472
chr3	176391938	176401938	chr3	174100362	174110362
chr3	62121611	62131611	chr3	58600050	58610050
chr3	176399618	176409618	chr3	173980045	173990045
chr3	65719819	65729819	chr3	62899411	62909411
chr3	61419414	61429414	chr3	59036752	59046752
chr3	69009867	69019867	chr3	66459659	66469659
chr3	62511825	62521825	chr3	60118797	60128797
chr3	176421653	176431653	chr3	174098776	174108776
chr3	62061691	62071691	chr3	58610669	58620669
chr3	62171731	62181731	chr3	59757386	59767386
chr3	62217479	62227479	chr3	59759929	59769929
chr3	110980710	110990710	chr3	109260730	109270730
chr3	69011725	69021725	chr3	66599054	66609054
chr3	119342501	119352501	chr3	117080558	117090558
chr3	119740714	119750714	chr3	117080682	117090682
chr3	67009760	67019760	chr3	64718531	64728531
chr3	79221756	79231756	chr3	76688842	76698842
chr3	172629889	172639889	chr3	170002316	170012316
chr3	173901087	173911087	chr3	171331920	171341920
chr3	61280632	61290632	chr3	58530170	58540170
chr3	163023513	163033513	chr3	161462244	161472244
chr3	82819460	82829460	chr3	81628918	81638918
chr3	87999453	88009453	chr3	87769883	87779883
chr3	158710086	158720086	chr3	157141629	157151629
chr3	158598254	158608254	chr3	157418673	157428673
chr3	163018639	163028639	chr3	161591429	161601429
chr3	83281061	83291061	chr3	82150364	82160364
chr3	86980066	86990066	chr3	85670668	85680668
chr3	163417942	163427942	chr3	162231002	162241002
chr3	179411442	179421442	chr3	177891346	177901346
chr3	22071575	22081575	chr3	20751381	20761381
chr3	27397537	27407537	chr3	25621560	25631560
chr3	68781572	68791572	chr3	67360968	67370968
chr3	22741199	22751199	chr3	22300323	22310323
chr3	146118894	146128894	chr3	144989427	144999427
chr3	81328375	81338375	chr3	79739555	79749555
chr3	30649268	30659268	chr3	28929671	28939671
chr3	96479531	96489531	chr3	94949030	94959030
chr3	13599983	13609983	chr3	13559849	13569849
chr3	155560952	155570952	chr3	155542188	155552188
chr3	115641614	115651614	chr3	113948877	113958877
chr3	28327607	28337607	chr3	26580891	26590891
chr3	105508481	105518481	chr3	104307761	104317761
chr3	106737850	106747850	chr3	105241194	105251194
chr3	194109091	194119091	chr3	192478300	192488300
chr3	163848198	163858198	chr3	163841588	163851588
chr3	6679140	6689140	chr3	5249988	5259988
chr3	182488940	182498940	chr3	181131171	181141171
chr3	41762666	41772666	chr3	40349532	40359532
chr3	165157402	165167402	chr3	164370655	164380655
chr3	107699973	107709973	chr3	107692926	107702926
chr3	3888270	3898270	chr3	3670814	3680814
chr3	90088703	90098703	chr3	88828747	88838747
chr3	41569341	41579341	chr3	41562631	41572631
chr3	40109191	40119191	chr3	40069442	40079442
chr3	61569451	61579451	chr3	59988406	59998406
chr3	145409413	145419413	chr3	143841904	143851904
chr3	178991961	179001961	chr3	177511457	177521457
chr3	107131637	107141637	chr3	105560430	105570430
chr3	176489632	176499632	chr3	174589903	174599903
chr3	6980660	6990660	chr3	5540250	5550250
chr3	51530744	51540744	chr3	51499681	51509681
chr3	84162585	84172585	chr3	82660372	82670372
chr3	35279203	35289203	chr3	33916655	33926655
chr3	105630979	105640979	chr3	104287571	104297571
chr3	87940714	87950714	chr3	87638423	87648423
chr3	158058531	158068531	chr3	158050849	158060849
chr3	159819770	159829770	chr3	158978580	158988580
chr3	105358645	105368645	chr3	103951130	103961130
chr3	2718858	2728858	chr3	1010359	1020359
chr3	59720470	59730470	chr3	59607469	59617469
chr3	62168737	62178737	chr3	60471258	60481258
chr3	48879423	48889423	chr3	48718298	48728298
chr3	136998334	137008334	chr3	136371674	136381674
chr3	111471055	111481055	chr3	110109339	110119339
chr3	180757800	180767800	chr3	180678886	180688886
chr3	21367000	21377000	chr3	20050386	20060386
chr3	178258325	178268325	chr3	176580128	176590128
chr3	111321476	111331476	chr3	111002003	111012003
chr3	86287815	86297815	chr3	86087651	86097651
chr3	144719702	144729702	chr3	144711047	144721047
chr3	176620162	176630162	chr3	174809854	174819854
chr3	182689446	182699446	chr3	181052424	181062424
chr3	96508360	96518360	chr3	94909475	94919475
chr3	48358304	48368304	chr3	48339869	48349869
chr3	6982209	6992209	chr3	5300658	5310658
chr3	167319075	167329075	chr3	167260869	167270869
chr3	48229685	48239685	chr3	48200626	48210626
chr3	176401815	176411815	chr3	174268260	174278260
chr3	14209024	14219024	chr3	12619191	12629191
chr3	51900046	51910046	chr3	51700721	51710721
chr3	21488960	21498960	chr3	20178910	20188910
chr3	137919680	137929680	chr3	137912393	137922393
chr3	111360107	111370107	chr3	110071303	110081303
chr3	154510386	154520386	chr3	152779081	152789081
chr3	79379932	79389932	chr3	77947852	77957852
chr3	142971546	142981546	chr3	141228820	141238820
chr3	148929897	148939897	chr3	147332006	147342006
chr3	110951290	110961290	chr3	109602299	109612299
chr3	68957289	68967289	chr3	67478345	67488345
chr3	145332721	145342721	chr3	144040536	144050536
chr3	137580065	137590065	chr3	137560679	137570679
chr3	51579179	51589179	chr3	51539196	51549196
chr3	95879817	95889817	chr3	94680244	94690244
chr3	96842109	96852109	chr3	95362031	95372031
chr3	167550863	167560863	chr3	167479527	167489527
chr3	96140011	96150011	chr3	94620038	94630038
chr3	50409665	50419665	chr3	50371056	50381056
chr3	151476753	151486753	chr3	151460142	151470142
chr3	12409190	12419190	chr3	10779355	10789355
chr3	95527255	95537255	chr3	94839146	94849146
chr3	182701338	182711338	chr3	181310051	181320051
chr3	26278949	26288949	chr3	26242847	26252847
chr3	69561045	69571045	chr3	69467082	69477082
chr3	164962622	164972622	chr3	163641941	163651941
chr3	95951033	95961033	chr3	94286991	94296991
chr3	135099092	135109092	chr3	135000741	135010741
chr3	31531374	31541374	chr3	29889673	29899673
chr3	36409805	36419805	chr3	36227647	36237647
chr3	126189187	126199187	chr3	126180975	126190975
chr3	15249755	15259755	chr3	15221105	15231105
chr3	192511391	192521391	chr3	190939317	190949317
chr3	24301590	24311590	chr3	22600089	22610089
chr3	68849258	68859258	chr3	67418989	67428989
chr3	35540643	35550643	chr3	34759723	34769723
chr3	98509929	98519929	chr3	96781944	96791944
chr3	166698505	166708505	chr3	165300511	165310511
chr3	135510229	135520229	chr3	134087979	134097979
chr3	145879395	145889395	chr3	144472079	144482079
chr3	35200699	35210699	chr3	33890419	33900419
chr3	107409202	107419202	chr3	105850948	105860948
chr3	148539470	148549470	chr3	148468307	148478307
chr3	80359746	80369746	chr3	78830150	78840150
chr3	145362109	145372109	chr3	143881557	143891557
chr3	55101790	55111790	chr3	53409267	53419267
chr3	196148637	196158637	chr3	196089368	196099368
chr3	176239451	176249451	chr3	174671273	174681273
chr3	192399986	192409986	chr3	190032410	190042410
chr3	105538961	105548961	chr3	104141787	104151787
chr3	122079642	122089642	chr3	122041451	122051451
chr3	176119545	176129545	chr3	174217526	174227526
chr3	111080820	111090820	chr3	109729024	109739024
chr3	167231212	167241212	chr3	166010934	166020934
chr3	85580022	85590022	chr3	83980191	83990191
chr3	172218998	172228998	chr3	170937393	170947393
chr3	87050715	87060715	chr3	86808453	86818453
chr3	111289536	111299536	chr3	109679640	109689640
chr3	139881638	139891638	chr3	139520450	139530450
chr3	80312739	80322739	chr3	79831300	79841300
chr3	165058958	165068958	chr3	163519500	163529500
chr3	163521801	163531801	chr3	161821639	161831639
chr3	83580540	83590540	chr3	81679468	81689468
chr3	180969696	180979696	chr3	179369928	179379928
chr3	103819077	103829077	chr3	102250635	102260635
chr3	145979487	145989487	chr3	144370288	144380288
chr3	105578282	105588282	chr3	104062287	104072287
chr3	135577441	135587441	chr3	135069516	135079516
chr3	143728642	143738642	chr3	143721373	143731373
chr3	48639942	48649942	chr3	48609863	48619863
chr3	96740439	96750439	chr3	95069641	95079641
chr3	105541342	105551342	chr3	104010319	104020319
chr3	38442685	38452685	chr3	38390211	38400211
chr3	30551249	30561249	chr3	28610546	28620546
chr3	33489577	33499577	chr3	33460872	33470872
chr3	69008217	69018217	chr3	67019581	67029581
chr3	66261038	66271038	chr3	64711353	64721353
chr3	154007828	154017828	chr3	152138736	152148736
chr3	30529235	30539235	chr3	28990758	29000758
chr3	107058781	107068781	chr3	105759140	105769140
chr3	30679241	30689241	chr3	29200497	29210497
chr3	35281800	35291800	chr3	34758122	34768122
chr3	39339781	39349781	chr3	39290873	39300873
chr3	131957676	131967676	chr3	131829734	131839734
chr3	28338803	28348803	chr3	26651271	26661271
chr3	96789162	96799162	chr3	95131911	95141911
chr3	35459281	35469281	chr3	33918833	33928833
chr3	160130165	160140165	chr3	160091051	160101051
chr3	182661112	182671112	chr3	181009626	181019626
chr3	51970538	51980538	chr3	50341740	50351740
chr3	21191808	21201808	chr3	20439717	20449717
chr3	96479865	96489865	chr3	94750227	94760227
chr3	29760148	29770148	chr3	28079164	28089164
chr3	60108815	60118815	chr3	58690628	58700628
chr3	154378971	154388971	chr3	154371328	154381328
chr3	30662614	30672614	chr3	28909709	28919709
chr3	21830559	21840559	chr3	20419407	20429407
chr3	73481890	73491890	chr3	71901144	71911144
chr3	52238969	52248969	chr3	50342356	50352356
chr3	110990600	111000600	chr3	109669882	109679882
chr3	26029557	26039557	chr3	24847403	24857403
chr3	58100321	58110321	chr3	58079739	58089739
chr3	8349766	8359766	chr3	6600217	6610217
chr3	8460523	8470523	chr3	6829378	6839378
chr3	51970403	51980403	chr3	50259262	50269262
chr3	163308227	163318227	chr3	161990369	162000369
chr3	14588958	14598958	chr3	12781963	12791963
chr3	105348311	105358311	chr3	103999860	104009860
chr3	105518628	105528628	chr3	104152910	104162910
chr3	53620593	53630593	chr3	53392757	53402757
chr3	69501563	69511563	chr3	67891552	67901552
chr3	52038936	52048936	chr3	50419064	50429064
chr3	127419121	127429121	chr3	127399773	127409773
chr3	134619641	134629641	chr3	133011436	133021436
chr3	163390291	163400291	chr3	161940397	161950397
chr3	116549399	116559399	chr3	115061938	115071938
chr3	133002492	133012492	chr3	132910321	132920321
chr3	61141233	61151233	chr3	59071981	59081981
chr3	12531521	12541521	chr3	10840056	10850056
chr3	111606847	111616847	chr3	110328935	110338935
chr3	86248504	86258504	chr3	86009953	86019953
chr3	12438535	12448535	chr3	10990862	11000862
chr3	2950133	2960133	chr3	1710901	1720901
chr3	41830635	41840635	chr3	41811422	41821422
chr3	14368095	14378095	chr3	12918934	12928934
chr3	62199301	62209301	chr3	60499346	60509346
chr3	132930529	132940529	chr3	132744086	132754086
chr3	96029955	96039955	chr3	94237938	94247938
chr3	103659961	103669961	chr3	101852514	101862514
chr3	81751352	81761352	chr3	80271266	80281266
chr3	121190978	121200978	chr3	120880636	120890636
chr3	176091856	176101856	chr3	174199805	174209805
chr3	188908982	188918982	chr3	187189743	187199743
chr3	9262249	9272249	chr3	9138872	9148872
chr3	99700409	99710409	chr3	98037357	98047357
chr3	146206844	146216844	chr3	144701815	144711815
chr3	89751113	89761113	chr3	88569980	88579980
chr3	111002675	111012675	chr3	110459526	110469526
chr3	163530422	163540422	chr3	162229059	162239059
chr3	68910609	68920609	chr3	67190205	67200205
chr3	39986235	39996235	chr3	39401046	39411046
chr3	46799326	46809326	chr3	46730653	46740653
chr3	182358186	182368186	chr3	181470596	181480596
chr3	57459704	57469704	chr3	57299460	57309460
chr3	96448331	96458331	chr3	94480679	94490679
chr3	79480271	79490271	chr3	77689715	77699715
chr3	82661267	82671267	chr3	81349979	81359979
chr3	178091807	178101807	chr3	176529924	176539924
chr3	28064034	28074034	chr3	28009244	28019244
chr3	145601083	145611083	chr3	144182019	144192019
chr3	45332524	45342524	chr3	43542812	43552812
chr3	22213568	22223568	chr3	20689415	20699415
chr3	89948269	89958269	chr3	88199610	88209610
chr3	5699751	5709751	chr3	5310573	5320573
chr3	145859080	145869080	chr3	144462516	144472516
chr3	83319653	83329653	chr3	83290739	83300739
chr3	166929346	166939346	chr3	166149112	166159112
chr3	32388573	32398573	chr3	30578466	30588466
chr3	6591666	6601666	chr3	5069209	5079209
chr3	89561012	89571012	chr3	88167722	88177722
chr3	178159238	178169238	chr3	176530385	176540385
chr3	118320976	118330976	chr3	118142309	118152309
chr3	163171580	163181580	chr3	162308362	162318362
chr3	178329032	178339032	chr3	176738941	176748941
chr3	145448813	145458813	chr3	143978888	143988888
chr3	61839794	61849794	chr3	61821121	61831121
chr3	116727878	116737878	chr3	115129924	115139924
chr3	111597556	111607556	chr3	109609263	109619263
chr3	107009533	107019533	chr3	105590215	105600215
chr3	111108131	111118131	chr3	109178089	109188089
chr3	111658655	111668655	chr3	110191499	110201499
chr3	128042511	128052511	chr3	126568471	126578471
chr3	175912548	175922548	chr3	174480478	174490478
chr3	158619840	158629840	chr3	158609755	158619755
chr3	163531055	163541055	chr3	162141117	162151117
chr3	182151865	182161865	chr3	181739727	181749727
chr3	62241125	62251125	chr3	60648694	60658694
chr3	164950156	164960156	chr3	163540309	163550309
chr3	86949213	86959213	chr3	86871963	86881963
chr3	107188706	107198706	chr3	105470225	105480225
chr3	30082260	30092260	chr3	28728365	28738365
chr3	145868622	145878622	chr3	144598460	144608460
chr3	132142197	132152197	chr3	132069736	132079736
chr3	165199780	165209780	chr3	163678865	163688865
chr3	128311116	128321116	chr3	128220856	128230856
chr3	138969310	138979310	chr3	138950806	138960806
chr3	120747114	120757114	chr3	120565775	120575775
chr3	115921043	115931043	chr3	114110159	114120159
chr3	178321341	178331341	chr3	177021654	177031654
chr3	96219587	96229587	chr3	94698775	94708775
chr3	118331617	118341617	chr3	116788613	116798613
chr3	156239670	156249670	chr3	156222277	156232277
chr3	149481922	149491922	chr3	147391694	147401694
chr3	178107035	178117035	chr3	176511567	176521567
chr3	30128142	30138142	chr3	28879959	28889959
chr3	111111397	111121397	chr3	109768682	109778682
chr3	73322067	73332067	chr3	72032891	72042891
chr3	122239842	122249842	chr3	122211414	122221414
chr3	30666987	30676987	chr3	28858239	28868239
chr3	165090038	165100038	chr3	163538377	163548377
chr3	30588873	30598873	chr3	28986382	28996382
chr3	87944325	87954325	chr3	87320893	87330893
chr3	89651295	89661295	chr3	88162233	88172233
chr3	3060140	3070140	chr3	1320321	1330321
chr3	49819438	49829438	chr3	48539309	48549309
chr3	104968518	104978518	chr3	103448891	103458891
chr3	73450315	73460315	chr3	71650398	71660398
chr3	138110006	138120006	chr3	136389229	136399229
chr3	165329547	165339547	chr3	165309414	165319414
chr3	176438028	176448028	chr3	174899723	174909723
chr3	61109922	61119922	chr3	59268145	59278145
chr3	78928550	78938550	chr3	77317745	77327745
chr3	29950178	29960178	chr3	28420238	28430238
chr3	107372050	107382050	chr3	105789458	105799458
chr3	175799669	175809669	chr3	174319962	174329962
chr3	95431671	95441671	chr3	94202433	94212433
chr3	8167996	8177996	chr3	8149968	8159968
chr3	42110725	42120725	chr3	40392734	40402734
chr3	176080242	176090242	chr3	174307359	174317359
chr3	73810016	73820016	chr3	73509027	73519027
chr3	41250289	41260289	chr3	40947767	40957767
chr3	135980272	135990272	chr3	135928482	135938482
chr3	4580917	4590917	chr3	3129263	3139263
chr3	101040963	101050963	chr3	101009891	101019891
chr3	36228481	36238481	chr3	36219781	36229781
chr3	152397586	152407586	chr3	151169523	151179523
chr3	112559030	112569030	chr3	112161751	112171751
chr3	167679252	167689252	chr3	167433030	167443030
chr3	98019828	98029828	chr3	96120404	96130404
chr3	111140877	111150877	chr3	109688957	109698957
chr3	46940233	46950233	chr3	46920392	46930392
chr3	111431859	111441859	chr3	109999967	110009967
chr3	62040200	62050200	chr3	60468284	60478284
chr3	140778460	140788460	chr3	140760825	140770825
chr3	163719191	163729191	chr3	162020206	162030206
chr3	83200570	83210570	chr3	81640765	81650765
chr3	21958168	21968168	chr3	20572442	20582442
chr3	170650734	170660734	chr3	170630849	170640849
chr3	6669547	6679547	chr3	5798468	5808468
chr3	102199764	102209764	chr3	102043094	102053094
chr3	62369663	62379663	chr3	60320042	60330042
chr3	186908496	186918496	chr3	184959634	184969634
chr3	107061652	107071652	chr3	105628733	105638733
chr3	13948662	13958662	chr3	13920177	13930177
chr3	111231082	111241082	chr3	109561241	109571241
chr3	8378430	8388430	chr3	6871125	6881125
chr3	14059669	14069669	chr3	13971073	13981073
chr3	51958480	51968480	chr3	50340719	50350719
chr3	85461771	85471771	chr3	83718371	83728371
chr3	36550188	36560188	chr3	34882652	34892652
chr3	44770925	44780925	chr3	44752408	44762408
chr3	23309879	23319879	chr3	23301237	23311237
chr3	99470149	99480149	chr3	97807800	97817800
chr3	125530598	125540598	chr3	123919394	123929394
chr3	89819983	89829983	chr3	88300487	88310487
chr3	95951202	95961202	chr3	94279671	94289671
chr3	130329165	130339165	chr3	130310710	130320710
chr3	18239547	18249547	chr3	16521171	16531171
chr3	73470231	73480231	chr3	73146966	73156966
chr3	21701445	21711445	chr3	20107347	20117347
chr3	49589403	49599403	chr3	49579773	49589773
chr3	27326787	27336787	chr3	25648128	25658128
chr3	83377990	83387990	chr3	81690906	81700906
chr3	80280251	80290251	chr3	78599181	78609181
chr3	118388986	118398986	chr3	116848196	116858196
chr3	120950683	120960683	chr3	119719350	119729350
chr3	126869730	126879730	chr3	126861226	126871226
chr3	55600008	55610008	chr3	53938404	53948404
chr3	158419357	158429357	chr3	157716691	157726691
chr3	60809207	60819207	chr3	59252450	59262450
chr3	68888900	68898900	chr3	67290567	67300567
chr3	111530406	111540406	chr3	109740482	109750482
chr3	68941608	68951608	chr3	67461352	67471352
chr3	36332149	36342149	chr3	34718514	34728514
chr3	175939289	175949289	chr3	174199578	174209578
chr3	113739621	113749621	chr3	112130295	112140295
chr3	152889896	152899896	chr3	151408477	151418477
chr3	103577947	103587947	chr3	102140196	102150196
chr3	87881758	87891758	chr3	87770294	87780294
chr3	84629540	84639540	chr3	84619864	84629864
chr3	16681279	16691279	chr3	16601005	16611005
chr3	69008530	69018530	chr3	67100848	67110848
chr3	85461038	85471038	chr3	83767430	83777430
chr3	147751100	147761100	chr3	146942972	146952972
chr3	111321437	111331437	chr3	109960469	109970469
chr3	178226496	178236496	chr3	176428783	176438783
chr3	165177975	165187975	chr3	163508170	163518170
chr3	95928204	95938204	chr3	94288944	94298944
chr3	172612161	172622161	chr3	171108083	171118083
chr3	136950037	136960037	chr3	136820014	136830014
chr3	46591674	46601674	chr3	46500230	46510230
chr3	97340684	97350684	chr3	96881187	96891187
chr3	16809328	16819328	chr3	16731660	16741660
chr3	48799516	48809516	chr3	48790533	48800533
chr3	27281409	27291409	chr3	27149150	27159150
chr3	108461249	108471249	chr3	107173028	107183028
chr3	36641098	36651098	chr3	35170858	35180858
chr3	133700260	133710260	chr3	131708332	131718332
chr3	163319365	163329365	chr3	162099882	162109882
chr3	35097801	35107801	chr3	34417645	34427645
chr3	12628512	12638512	chr3	12609681	12619681
chr3	8332029	8342029	chr3	6959145	6969145
chr3	28443225	28453225	chr3	27179840	27189840
chr3	115801340	115811340	chr3	114039593	114049593
chr3	103872756	103882756	chr3	102460112	102470112
chr3	41728310	41738310	chr3	40332121	40342121
chr3	5949236	5959236	chr3	5942661	5952661
chr3	137951443	137961443	chr3	137307709	137317709
chr3	85439169	85449169	chr3	84059859	84069859
chr3	7630453	7640453	chr3	5860214	5870214
chr3	56299413	56309413	chr3	54449177	54459177
chr3	137000186	137010186	chr3	136457708	136467708
chr3	152421808	152431808	chr3	152271920	152281920
chr3	158361134	158371134	chr3	158023016	158033016
chr3	13649298	13659298	chr3	13508167	13518167
chr3	55611133	55621133	chr3	53980351	53990351
chr3	74970870	74980870	chr3	74162508	74172508
chr3	61191218	61201218	chr3	59639197	59649197
chr3	83448136	83458136	chr3	81727513	81737513
chr3	9828802	9838802	chr3	9821225	9831225
chr3	68986674	68996674	chr3	67378329	67388329
chr3	6651301	6661301	chr3	5245761	5255761
chr3	176429619	176439619	chr3	174760679	174770679
chr3	82712112	82722112	chr3	81868803	81878803
chr3	56429837	56439837	chr3	54408757	54418757
chr3	73128630	73138630	chr3	71660030	71670030
chr3	145119076	145129076	chr3	143771364	143781364
chr3	145389599	145399599	chr3	143867822	143877822
chr3	106420360	106430360	chr3	104609627	104619627
chr3	21459369	21469369	chr3	19970424	19980424
chr3	163191593	163201593	chr3	161659607	161669607
chr3	111118603	111128603	chr3	109490223	109500223
chr3	25659772	25669772	chr3	24218200	24228200
chr3	4660318	4670318	chr3	3170804	3180804
chr3	81377655	81387655	chr3	79730294	79740294
chr3	175921222	175931222	chr3	174450396	174460396
chr3	145621030	145631030	chr3	144000438	144010438
chr3	48389608	48399608	chr3	48331780	48341780
chr3	99699233	99709233	chr3	99681750	99691750
chr3	110471003	110481003	chr3	108980570	108990570
chr3	8160780	8170780	chr3	6591801	6601801
chr3	148241488	148251488	chr3	146798545	146808545
chr3	28639207	28649207	chr3	28631439	28641439
chr3	96091034	96101034	chr3	95627483	95637483
chr3	42410127	42420127	chr3	42282998	42292998
chr3	188890238	188900238	chr3	187349794	187359794
chr3	158689705	158699705	chr3	157319119	157329119
chr3	174939540	174949540	chr3	173501470	173511470
chr3	162940491	162950491	chr3	162423684	162433684
chr3	55361429	55371429	chr3	53687646	53697646
chr3	106897553	106907553	chr3	105260608	105270608
chr3	57329522	57339522	chr3	57299764	57309764
chr3	163621600	163631600	chr3	162270551	162280551
chr3	100588190	100598190	chr3	100439506	100449506
chr3	159050462	159060462	chr3	159010450	159020450
chr3	14058562	14068562	chr3	13993319	14003319
chr3	136919044	136929044	chr3	135172776	135182776
chr3	87857444	87867444	chr3	87343107	87353107
chr3	176259096	176269096	chr3	174550971	174560971
chr3	167039227	167049227	chr3	167031050	167041050
chr3	62179225	62189225	chr3	60468159	60478159
chr3	30091707	30101707	chr3	28768802	28778802
chr3	36660558	36670558	chr3	35198513	35208513
chr3	135401496	135411496	chr3	135300035	135310035
chr3	47890549	47900549	chr3	47870512	47880512
chr3	32319039	32329039	chr3	32260262	32270262
chr3	180758692	180768692	chr3	180700482	180710482
chr3	52129996	52139996	chr3	52120716	52130716
chr3	96030473	96040473	chr3	94471352	94481352
chr3	96030227	96040227	chr3	94288268	94298268
chr3	182509836	182519836	chr3	181048670	181058670
chr3	110759818	110769818	chr3	109418260	109428260
chr3	187892589	187902589	chr3	187760743	187770743
chr3	115869652	115879652	chr3	114142607	114152607
chr3	196120299	196130299	chr3	196020134	196030134
chr3	175470798	175480798	chr3	174088932	174098932
chr3	55557679	55567679	chr3	53888356	53898356
chr3	74991017	75001017	chr3	73287790	73297790
chr3	72739440	72749440	chr3	71039105	71049105
chr3	105350671	105360671	chr3	104082190	104092190
chr3	116290634	116300634	chr3	114750351	114760351
chr3	80549370	80559370	chr3	78810655	78820655
chr3	17608586	17618586	chr3	17601084	17611084
chr3	175619529	175629529	chr3	173810142	173820142
chr3	122649988	122659988	chr3	122109390	122119390
chr3	136957336	136967336	chr3	136770329	136780329
chr3	172770046	172780046	chr3	171038644	171048644
chr3	111468490	111478490	chr3	109980963	109990963
chr3	71472073	71482073	chr3	70029111	70039111
chr3	2969226	2979226	chr3	1399750	1409750
chr3	49089811	49099811	chr3	49070333	49080333
chr3	83280079	83290079	chr3	81810116	81820116
chr3	3001670	3011670	chr3	1449814	1459814
chr3	62091284	62101284	chr3	60400338	60410338
chr3	174979849	174989849	chr3	173460142	173470142
chr3	148292174	148302174	chr3	147007861	147017861
chr3	171540379	171550379	chr3	169693083	169703083
chr3	167030383	167040383	chr3	165761274	165771274
chr3	21419273	21429273	chr3	20169774	20179774
chr3	155658635	155668635	chr3	155541396	155551396
chr3	111600501	111610501	chr3	110107575	110117575
chr3	162438871	162448871	chr3	161839521	161849521
chr3	172409550	172419550	chr3	170893113	170903113
chr3	35579874	35589874	chr3	34251007	34261007
chr3	151127598	151137598	chr3	149662213	149672213
chr3	178241448	178251448	chr3	176738511	176748511
chr3	178259160	178269160	chr3	176640821	176650821
chr3	63211233	63221233	chr3	62838998	62848998
chr3	192760334	192770334	chr3	191509116	191519116
chr3	116428971	116438971	chr3	114789746	114799746
chr3	101309346	101319346	chr3	101288576	101298576
chr3	50019462	50029462	chr3	49949031	49959031
chr3	162929275	162939275	chr3	161559441	161569441
chr3	172588814	172598814	chr3	170897888	170907888
chr3	12449997	12459997	chr3	10918527	10928527
chr3	115930945	115940945	chr3	114067352	114077352
chr3	9578984	9588984	chr3	9560163	9570163
chr3	81271712	81281712	chr3	79791841	79801841
chr3	175951914	175961914	chr3	174229711	174239711
chr3	178339063	178349063	chr3	176932787	176942787
chr3	189210095	189220095	chr3	187799974	187809974
chr3	73399946	73409946	chr3	73372067	73382067
chr3	163028252	163038252	chr3	161600716	161610716
chr3	189160921	189170921	chr3	187338698	187348698
chr3	104041948	104051948	chr3	102699979	102709979
chr3	110981061	110991061	chr3	109599365	109609365
chr3	146630528	146640528	chr3	146398537	146408537
chr3	61457336	61467336	chr3	59912149	59922149
chr3	51680339	51690339	chr3	50112636	50122636
chr3	154961292	154971292	chr3	153298398	153308398
chr3	68922314	68932314	chr3	67560497	67570497
chr3	156578970	156588970	chr3	156571865	156581865
chr3	17968512	17978512	chr3	16579939	16589939
chr3	133269133	133279133	chr3	131788455	131798455
chr3	175937346	175947346	chr3	174251314	174261314
chr3	118639440	118649440	chr3	116859794	116869794
chr3	27231446	27241446	chr3	27148982	27158982
chr3	15529143	15539143	chr3	15521884	15531884
chr3	127629446	127639446	chr3	126312022	126322022
chr3	86509110	86519110	chr3	85059596	85069596
chr3	146249606	146259606	chr3	144581099	144591099
chr3	167688992	167698992	chr3	166188519	166198519
chr3	158852851	158862851	chr3	157538482	157548482
chr3	175967969	175977969	chr3	174269844	174279844
chr3	48139200	48149200	chr3	48090111	48100111
chr3	89772188	89782188	chr3	88407706	88417706
chr3	127029178	127039178	chr3	126987782	126997782
chr3	192241599	192251599	chr3	190427397	190437397
chr3	111320533	111330533	chr3	109619732	109629732
chr3	77292925	77302925	chr3	77080017	77090017
chr3	182530088	182540088	chr3	181228574	181238574
chr3	96438100	96448100	chr3	94870727	94880727
chr3	66090069	66100069	chr3	64209217	64219217
chr3	96720868	96730868	chr3	95001384	95011384
chr3	29998907	30008907	chr3	28552124	28562124
chr3	145407843	145417843	chr3	143848769	143858769
chr3	103958996	103968996	chr3	102641929	102651929
chr3	28039836	28049836	chr3	28020367	28030367
chr3	97129620	97139620	chr3	95389203	95399203
chr3	106001891	106011891	chr3	104639873	104649873
chr3	48828535	48838535	chr3	48781129	48791129
chr3	95819004	95829004	chr3	94260067	94270067
chr3	31620156	31630156	chr3	30140141	30150141
chr3	127409922	127419922	chr3	127349934	127359934
chr3	18150162	18160162	chr3	16599095	16609095
chr3	106828928	106838928	chr3	105190869	105200869
chr3	83949028	83959028	chr3	82500409	82510409
chr3	27161150	27171150	chr3	25609553	25619553
chr3	174966406	174976406	chr3	173599817	173609817
chr3	176341211	176351211	chr3	174688217	174698217
chr3	51879526	51889526	chr3	51839536	51849536
chr3	55919839	55929839	chr3	53950969	53960969
chr3	111228965	111238965	chr3	109822059	109832059
chr3	182580271	182590271	chr3	180988857	180998857
chr3	8609435	8619435	chr3	8418275	8428275
chr3	54386629	54396629	chr3	53887710	53897710
chr3	155801115	155811115	chr3	154501708	154511708
chr3	41601294	41611294	chr3	40119231	40129231
chr3	106828798	106838798	chr3	105249983	105259983
chr3	83589895	83599895	chr3	82237940	82247940
chr3	36920441	36930441	chr3	36910963	36920963
chr3	10038927	10048927	chr3	9461391	9471391
chr3	68593120	68603120	chr3	67169013	67179013
chr3	70427125	70437125	chr3	70420423	70430423
chr3	111517344	111527344	chr3	110908967	110918967
chr3	46859286	46869286	chr3	46849418	46859418
chr3	111659814	111669814	chr3	109928656	109938656
chr3	178189888	178199888	chr3	176548538	176558538
chr3	52739994	52749994	chr3	52699625	52709625
chr3	103631574	103641574	chr3	102290533	102300533
chr3	48059437	48069437	chr3	48049419	48059419
chr3	163488411	163498411	chr3	162141873	162151873
chr3	8900370	8910370	chr3	6849310	6859310
chr3	28629841	28639841	chr3	27328309	27338309
chr3	175768302	175778302	chr3	174213748	174223748
chr3	68749784	68759784	chr3	66878232	66888232
chr3	24688784	24698784	chr3	24081700	24091700
chr3	25359287	25369287	chr3	23989507	23999507
chr3	87419400	87429400	chr3	87409770	87419770
chr3	111678909	111688909	chr3	110119016	110129016
chr3	110988601	110998601	chr3	109627977	109637977
chr3	138539405	138549405	chr3	138523062	138533062
chr3	27519681	27529681	chr3	25811636	25821636
chr3	65122667	65132667	chr3	64858890	64868890
chr3	179469112	179479112	chr3	177679732	177689732
chr3	143621625	143631625	chr3	143310671	143320671
chr3	99150188	99160188	chr3	99128655	99138655
chr3	57519844	57529844	chr3	57467849	57477849
chr3	96209827	96219827	chr3	94931634	94941634
chr3	127960132	127970132	chr3	126509263	126519263
chr3	109657682	109667682	chr3	109543548	109553548
chr3	76087834	76097834	chr3	74060482	74070482
chr3	68763075	68773075	chr3	67262422	67272422
chr3	96140735	96150735	chr3	94511098	94521098
chr3	174989788	174999788	chr3	173579728	173589728
chr3	25249633	25259633	chr3	25242350	25252350
chr3	10619286	10629286	chr3	8858738	8868738
chr3	11510120	11520120	chr3	11439746	11449746
chr3	44890324	44900324	chr3	44869812	44879812
chr3	116490783	116500783	chr3	115089356	115099356
chr3	9219194	9229194	chr3	9200833	9210833
chr3	120940551	120950551	chr3	120910145	120920145
chr3	95881480	95891480	chr3	94417946	94427946
chr3	129059157	129069157	chr3	128950239	128960239
chr3	127269866	127279866	chr3	127250208	127260208
chr3	176248249	176258249	chr3	174632056	174642056
chr3	110930013	110940013	chr3	109571292	109581292
chr3	145670957	145680957	chr3	144321435	144331435
chr3	105310971	105320971	chr3	104017049	104027049
chr3	116422351	116432351	chr3	114889704	114899704
chr3	61412031	61422031	chr3	59780770	59790770
chr3	111041762	111051762	chr3	109268460	109278460
chr3	84120239	84130239	chr3	83999376	84009376
chr3	71708627	71718627	chr3	69951128	69961128
chr3	84991871	85001871	chr3	83430229	83440229
chr3	68949673	68959673	chr3	67271798	67281798
chr3	128391444	128401444	chr3	126999771	127009771
chr3	97678816	97688816	chr3	95929052	95939052
chr3	35539886	35549886	chr3	35007884	35017884
chr3	105507646	105517646	chr3	105399608	105409608
chr3	131139180	131149180	chr3	131121320	131131320
chr3	97647943	97657943	chr3	96880013	96890013
chr3	95068790	95078790	chr3	95062835	95072835
chr3	61570288	61580288	chr3	59719731	59729731
chr3	44588648	44598648	chr3	44581171	44591171
chr3	96270330	96280330	chr3	94789480	94799480
chr3	68580988	68590988	chr3	68301366	68311366
chr3	62230633	62240633	chr3	60539872	60549872
chr3	113869171	113879171	chr3	113861313	113871313
chr3	35438362	35448362	chr3	33907889	33917889
chr3	175799567	175809567	chr3	174369691	174379691
chr3	111389204	111399204	chr3	109808603	109818603
chr3	38419622	38429622	chr3	38410934	38420934
chr3	6878060	6888060	chr3	6870905	6880905
chr3	178282670	178292670	chr3	176518713	176528713
chr3	42619573	42629573	chr3	42610236	42620236
chr3	182577448	182587448	chr3	181216079	181226079
chr3	49030039	49040039	chr3	48968912	48978912
chr3	1179023	1189023	chr3	1161450	1171450
chr3	57317022	57327022	chr3	57009586	57019586
chr3	96129880	96139880	chr3	94510502	94520502
chr3	6731164	6741164	chr3	5042024	5052024
chr3	190941233	190951233	chr3	189090199	189100199
chr3	164159632	164169632	chr3	162871601	162881601
chr3	82663325	82673325	chr3	81240694	81250694
chr3	176267482	176277482	chr3	174440122	174450122
chr3	189021943	189031943	chr3	187497877	187507877
chr3	70040873	70050873	chr3	68371447	68381447
chr3	90041565	90051565	chr3	88647324	88657324
chr3	129499979	129509979	chr3	129380824	129390824
chr3	179719480	179729480	chr3	179680508	179690508
chr3	115808937	115818937	chr3	114029305	114039305
chr3	160362486	160372486	chr3	160219062	160229062
chr3	33258737	33268737	chr3	33130314	33140314
chr3	118410571	118420571	chr3	116850999	116860999
chr3	178330080	178340080	chr3	176597553	176607553
chr3	5948760	5958760	chr3	4530971	4540971
chr3	135078713	135088713	chr3	135070364	135080364
chr3	183949644	183959644	chr3	183921063	183931063
chr3	189001539	189011539	chr3	187278832	187288832
chr3	21970409	21980409	chr3	20528319	20538319
chr3	14439370	14449370	chr3	12987712	12997712
chr3	6547998	6557998	chr3	5240703	5250703
chr3	101161013	101171013	chr3	101080304	101090304
chr3	60939859	60949859	chr3	59428935	59438935
chr3	50883007	50893007	chr3	50741054	50751054
chr3	178241198	178251198	chr3	176598547	176608547
chr3	190119083	190129083	chr3	188359603	188369603
chr3	131957451	131967451	chr3	131780187	131790187
chr3	52500425	52510425	chr3	52490648	52500648
chr3	60890651	60900651	chr3	59401389	59411389
chr3	83651149	83661149	chr3	82311651	82321651
chr3	78519740	78529740	chr3	76489612	76499612
chr3	96442008	96452008	chr3	94691082	94701082
chr3	61678473	61688473	chr3	60050481	60060481
chr3	105449957	105459957	chr3	104151770	104161770
chr3	87089290	87099290	chr3	86821758	86831758
chr3	163138039	163148039	chr3	162399514	162409514
chr3	89517664	89527664	chr3	88089413	88099413
chr3	148681489	148691489	chr3	147219786	147229786
chr3	178183776	178193776	chr3	176490853	176500853
chr3	44678532	44688532	chr3	44669863	44679863
chr3	35588048	35598048	chr3	33899609	33909609
chr3	39840378	39850378	chr3	39729295	39739295
chr3	85479989	85489989	chr3	85399573	85409573
chr3	178269759	178279759	chr3	176678790	176688790
chr3	21688205	21698205	chr3	20210175	20220175
chr3	68472158	68482158	chr3	67071928	67081928
chr3	19769726	19779726	chr3	18417965	18427965
chr3	105439260	105449260	chr3	103901062	103911062
chr3	21911599	21921599	chr3	20551230	20561230
chr3	159799459	159809459	chr3	159791063	159801063
chr3	174766886	174776886	chr3	173220759	173230759
chr3	57468152	57478152	chr3	57349747	57359747
chr3	44752303	44762303	chr3	44560047	44570047
chr3	111069267	111079267	chr3	109470975	109480975
chr3	30589902	30599902	chr3	29038690	29048690
chr3	83191638	83201638	chr3	81636490	81646490
chr3	157670595	157680595	chr3	157630047	157640047
chr3	89979132	89989132	chr3	88412674	88422674
chr3	42199680	42209680	chr3	40703712	40713712
chr3	172349963	172359963	chr3	170862868	170872868
chr3	100210866	100220866	chr3	98869538	98879538
chr3	89789822	89799822	chr3	88298272	88308272
chr3	84852163	84862163	chr3	83359306	83369306
chr3	175171070	175181070	chr3	173611991	173621991
chr3	30771393	30781393	chr3	29168760	29178760
chr3	63800483	63810483	chr3	62341707	62351707
chr3	89680075	89690075	chr3	88272237	88282237
chr3	142292544	142302544	chr3	142111492	142121492
chr3	68871976	68881976	chr3	67561017	67571017
chr3	74521505	74531505	chr3	73210182	73220182
chr3	89909915	89919915	chr3	88299676	88309676
chr3	90061146	90071146	chr3	88170070	88180070
chr3	30259890	30269890	chr3	28659541	28669541
chr3	50900381	50910381	chr3	50780025	50790025
chr3	26883834	26893834	chr3	26097935	26107935
chr3	95950599	95960599	chr3	94167654	94177654
chr3	111430436	111440436	chr3	109851637	109861637
chr3	176089281	176099281	chr3	174058599	174068599
chr3	89611436	89621436	chr3	88297155	88307155
chr3	167709643	167719643	chr3	166128741	166138741
chr3	185449624	185459624	chr3	185430505	185440505
chr3	146360791	146370791	chr3	145671682	145681682
chr3	165158032	165168032	chr3	164750286	164760286
chr3	17686972	17696972	chr3	17679614	17689614
chr3	142510679	142520679	chr3	140969829	140979829
chr3	8363214	8373214	chr3	6970599	6980599
chr3	189851271	189861271	chr3	189250040	189260040
chr3	118598584	118608584	chr3	118590994	118600994
chr3	108300129	108310129	chr3	108218719	108228719
chr3	131107581	131117581	chr3	131100337	131110337
chr3	30419794	30429794	chr3	28710174	28720174
chr3	143508774	143518774	chr3	143501669	143511669
chr3	68940930	68950930	chr3	67377902	67387902
chr3	83381353	83391353	chr3	81681817	81691817
chr3	118629821	118639821	chr3	117060455	117070455
chr3	69820417	69830417	chr3	68361066	68371066
chr3	51188576	51198576	chr3	51160868	51170868
chr3	51530621	51540621	chr3	51509780	51519780
chr3	96356717	96366717	chr3	94998968	95008968
chr3	193280028	193290028	chr3	191557952	191567952
chr3	138037851	138047851	chr3	136290749	136300749
chr3	178179271	178189271	chr3	176688215	176698215
chr3	6978472	6988472	chr3	5260185	5270185
chr3	7148603	7158603	chr3	5430413	5440413
chr3	83879432	83889432	chr3	82340740	82350740
chr3	111097975	111107975	chr3	109287488	109297488
chr3	8497909	8507909	chr3	6989037	6999037
chr3	7009079	7019079	chr3	5399075	5409075
chr3	27190765	27200765	chr3	25872040	25882040
chr3	157389044	157399044	chr3	155798611	155808611
chr3	45069129	45079129	chr3	45050578	45060578
chr3	83609822	83619822	chr3	82039818	82049818
chr3	80530963	80540963	chr3	79070018	79080018
chr3	89530926	89540926	chr3	88227614	88237614
chr3	137627048	137637048	chr3	137600335	137610335
chr3	24578573	24588573	chr3	22931015	22941015
chr3	19191227	19201227	chr3	17461100	17471100
chr3	89190497	89200497	chr3	87440224	87450224
chr3	35389830	35399830	chr3	33932217	33942217
chr3	9639618	9649618	chr3	9590381	9600381
chr3	96229794	96239794	chr3	94558758	94568758
chr3	127740411	127750411	chr3	126339986	126349986
chr3	95803986	95813986	chr3	94449801	94459801
chr3	190839657	190849657	chr3	190830681	190840681
chr3	71308929	71318929	chr3	69867803	69877803
chr3	20957959	20967959	chr3	20807595	20817595
chr3	75151467	75161467	chr3	73842276	73852276
chr3	49440168	49450168	chr3	49389855	49399855
chr3	116338108	116348108	chr3	114709980	114719980
chr3	143007804	143017804	chr3	143000972	143010972
chr3	146128756	146138756	chr3	144570252	144580252
chr3	8427087	8437087	chr3	6999187	7009187
chr3	148179336	148189336	chr3	146749989	146759989
chr3	147008247	147018247	chr3	147000933	147010933
chr3	87589599	87599599	chr3	87579998	87589998
chr3	21599420	21609420	chr3	20239323	20249323
chr3	40880893	40890893	chr3	40561897	40571897
chr3	98418871	98428871	chr3	98368835	98378835
chr3	117308974	117318974	chr3	115959557	115969557
chr3	21700973	21710973	chr3	20237184	20247184
chr3	50390464	50400464	chr3	50370775	50380775
chr3	153940867	153950867	chr3	152219550	152229550
chr3	137940774	137950774	chr3	136242373	136252373
chr3	22480886	22490886	chr3	22310962	22320962
chr3	81319207	81329207	chr3	79588861	79598861
chr3	106580132	106590132	chr3	104552382	104562382
chr3	165099684	165109684	chr3	165039356	165049356
chr3	20159828	20169828	chr3	18599031	18609031
chr3	2918835	2928835	chr3	1541314	1551314
chr3	137437379	137447379	chr3	135839471	135849471
chr3	97999725	98009725	chr3	96202302	96212302
chr3	79041061	79051061	chr3	77370740	77380740
chr3	148359057	148369057	chr3	148352384	148362384
chr3	9928388	9938388	chr3	9920146	9930146
chr3	38919462	38929462	chr3	38910446	38920446
chr3	27149114	27159114	chr3	26401535	26411535
chr3	89730649	89740649	chr3	88318331	88328331
chr3	147329186	147339186	chr3	146019273	146029273
chr3	30330756	30340756	chr3	28929694	28939694
chr3	73423027	73433027	chr3	71747887	71757887
chr3	115811735	115821735	chr3	114379269	114389269
chr3	95950540	95960540	chr3	94309921	94319921
chr3	60509734	60519734	chr3	58949717	58959717
chr3	81420647	81430647	chr3	79917817	79927817
chr3	140968743	140978743	chr3	140950272	140960272
chr3	132579194	132589194	chr3	132571676	132581676
chr3	12459828	12469828	chr3	10670355	10680355
chr3	56388798	56398798	chr3	56369391	56379391
chr3	51919206	51929206	chr3	51909389	51919389
chr3	62121067	62131067	chr3	60300891	60310891
chr3	105319361	105329361	chr3	104000644	104010644
chr3	172431256	172441256	chr3	170957523	170967523
chr3	182780701	182790701	chr3	181112159	181122159
chr3	137838518	137848518	chr3	135908687	135918687
chr3	39371057	39381057	chr3	39289425	39299425
chr3	78989437	78999437	chr3	77341013	77351013
chr3	176171522	176181522	chr3	174359064	174369064
chr3	178959161	178969161	chr3	177540121	177550121
chr3	115613117	115623117	chr3	113939910	113949910
chr3	61131776	61141776	chr3	59618766	59628766
chr3	37398719	37408719	chr3	37391317	37401317
chr3	111569716	111579716	chr3	110040504	110050504
chr3	85561074	85571074	chr3	84146783	84156783
chr3	30188091	30198091	chr3	28678075	28688075
chr3	166829221	166839221	chr3	165448000	165458000
chr3	179959471	179969471	chr3	179950755	179960755
chr3	111193176	111203176	chr3	109561645	109571645
chr3	187478967	187488967	chr3	187472285	187482285
chr3	170659801	170669801	chr3	170500249	170510249
chr3	134738926	134748926	chr3	134720022	134730022
chr3	136278599	136288599	chr3	134500170	134510170
chr3	116669881	116679881	chr3	116649856	116659856
chr3	178298794	178308794	chr3	176960628	176970628
chr3	186960095	186970095	chr3	186858581	186868581
chr3	61280323	61290323	chr3	59401186	59411186
chr3	62081899	62091899	chr3	60279538	60289538
chr3	106960654	106970654	chr3	105432141	105442141
chr3	152259859	152269859	chr3	150680229	150690229
chr3	85519894	85529894	chr3	84110687	84120687
chr3	20418173	20428173	chr3	20410509	20420509
chr3	79490073	79500073	chr3	77862079	77872079
chr3	2981143	2991143	chr3	1336911	1346911
chr3	152948831	152958831	chr3	151441069	151451069
chr3	141009437	141019437	chr3	139479315	139489315
chr3	102759537	102769537	chr3	102739949	102749949
chr3	131419292	131429292	chr3	131399595	131409595
chr3	165179285	165189285	chr3	163776251	163786251
chr3	192400630	192410630	chr3	190689911	190699911
chr3	96188728	96198728	chr3	94578634	94588634
chr3	106199993	106209993	chr3	104621540	104631540
chr3	56217161	56227161	chr3	54569716	54579716
chr3	135048771	135058771	chr3	133729019	133739019
chr3	62218847	62228847	chr3	60298664	60308664
chr3	68750085	68760085	chr3	67009399	67019399
chr3	120798442	120808442	chr3	120565678	120575678
chr3	126199365	126209365	chr3	126191217	126201217
chr3	111529018	111539018	chr3	111510230	111520230
chr3	151998682	152008682	chr3	151980121	151990121
chr3	176120036	176130036	chr3	174359832	174369832
chr3	83722328	83732328	chr3	82179901	82189901
chr3	26199298	26209298	chr3	24640332	24650332
chr3	96790619	96800619	chr3	95421353	95431353
chr3	191670834	191680834	chr3	191619809	191629809
chr3	30680079	30690079	chr3	29020328	29030328
chr3	65849985	65859985	chr3	64210614	64220614
chr3	178948870	178958870	chr3	178941055	178951055
chr3	162037385	162047385	chr3	161507710	161517710
chr3	177879834	177889834	chr3	176529088	176539088
chr3	131447791	131457791	chr3	131440376	131450376
chr3	95908503	95918503	chr3	94299702	94309702
chr3	61529258	61539258	chr3	59629729	59639729
chr3	38960324	38970324	chr3	38939551	38949551
chr3	27807043	27817043	chr3	27729508	27739508
chr3	102929452	102939452	chr3	102922121	102932121
chr3	176520491	176530491	chr3	174792673	174802673
chr3	62198623	62208623	chr3	60359860	60369860
chr3	79420037	79430037	chr3	77988218	77998218
chr3	107559165	107569165	chr3	106179631	106189631
chr3	94737099	94747099	chr3	94260525	94270525
chr3	107498923	107508923	chr3	105929691	105939691
chr3	116008529	116018529	chr3	114419786	114429786
chr3	39986486	39996486	chr3	39970302	39980302
chr3	25349294	25359294	chr3	24970553	24980553
chr3	24671679	24681679	chr3	22908843	22918843
chr3	30109913	30119913	chr3	28509798	28519798
chr3	185859483	185869483	chr3	185851060	185861060
chr3	171698960	171708960	chr3	170341919	170351919
chr3	135928976	135938976	chr3	135597236	135607236
chr3	182458511	182468511	chr3	181101517	181111517
chr3	115780573	115790573	chr3	114110563	114120563
chr3	182440139	182450139	chr3	181080732	181090732
chr3	95700995	95710995	chr3	94339066	94349066
chr3	128459348	128469348	chr3	128400639	128410639
chr3	145972517	145982517	chr3	144539307	144549307
chr3	108339146	108349146	chr3	108330446	108340446
chr3	25008451	25018451	chr3	23390649	23400649
chr3	96069436	96079436	chr3	94369858	94379858
chr3	71852902	71862902	chr3	70251597	70261597
chr3	84659180	84669180	chr3	84641024	84651024
chr3	2339137	2349137	chr3	880896	890896
chr3	8261531	8271531	chr3	6378634	6388634
chr3	111109590	111119590	chr3	109380743	109390743
chr3	30360045	30370045	chr3	28970014	28980014
chr3	178391454	178401454	chr3	176491176	176501176
chr3	157801276	157811276	chr3	157650561	157660561
chr3	25202751	25212751	chr3	25020634	25030634
chr3	83898565	83908565	chr3	82521139	82531139
chr3	119997224	120007224	chr3	119990063	120000063
chr3	68529036	68539036	chr3	66951413	66961413
chr3	30520730	30530730	chr3	28919714	28929714
chr3	182349027	182359027	chr3	180688594	180698594
chr3	74229777	74239777	chr3	74209352	74219352
chr3	79481748	79491748	chr3	77959643	77969643
chr3	178369618	178379618	chr3	176788958	176798958
chr3	139130019	139140019	chr3	139108930	139118930
chr3	111910972	111920972	chr3	110241202	110251202
chr3	6900802	6910802	chr3	5251506	5261506
chr3	62511743	62521743	chr3	60496851	60506851
chr3	96671941	96681941	chr3	96641333	96651333
chr3	80220624	80230624	chr3	78840379	78850379
chr3	118728070	118738070	chr3	117168492	117178492
chr3	126078966	126088966	chr3	126060894	126070894
chr3	6840567	6850567	chr3	5308306	5318306
chr3	160158885	160168885	chr3	160080698	160090698
chr3	113631143	113641143	chr3	113468278	113478278
chr3	16489733	16499733	chr3	16409911	16419911
chr3	163511979	163521979	chr3	161639445	161649445
chr3	163111474	163121474	chr3	161681945	161691945
chr3	83609769	83619769	chr3	82070711	82080711
chr3	107199998	107209998	chr3	105551756	105561756
chr3	159070799	159080799	chr3	158999763	159009763
chr3	71278105	71288105	chr3	69849107	69859107
chr3	51768657	51778657	chr3	51750653	51760653
chr3	150959299	150969299	chr3	150710547	150720547
chr3	138211988	138221988	chr3	136361828	136371828
chr3	50039653	50049653	chr3	50019564	50029564
chr3	85199602	85209602	chr3	83450781	83460781
chr3	85339357	85349357	chr3	83961370	83971370
chr3	152150282	152160282	chr3	152080257	152090257
chr3	108989095	108999095	chr3	108970260	108980260
chr3	6709665	6719665	chr3	5250666	5260666
chr3	105360735	105370735	chr3	103931104	103941104
chr3	105558847	105568847	chr3	103980733	103990733
chr3	18858502	18868502	chr3	17320565	17330565
chr3	7199241	7209241	chr3	5401844	5411844
chr3	96159535	96169535	chr3	94798104	94808104
chr3	163109440	163119440	chr3	161598360	161608360
chr3	160319536	160329536	chr3	160310685	160320685
chr3	144759826	144769826	chr3	144021772	144031772
chr3	87883541	87893541	chr3	87419842	87429842
chr3	89611670	89621670	chr3	88242020	88252020
chr3	96511034	96521034	chr3	94991714	95001714
chr3	118799052	118809052	chr3	118759510	118769510
chr3	60550910	60560910	chr3	58602948	58612948
chr3	68812855	68822855	chr3	68302278	68312278
chr3	176059910	176069910	chr3	175271803	175281803
chr3	163443018	163453018	chr3	161977712	161987712
chr3	60048812	60058812	chr3	58560195	58570195
chr3	133181791	133191791	chr3	131840684	131850684
chr3	172589090	172599090	chr3	172493028	172503028
chr3	140579345	140589345	chr3	139149625	139159625
chr3	23899051	23909051	chr3	22348952	22358952
chr3	175689503	175699503	chr3	174339744	174349744
chr3	63307483	63317483	chr3	63300328	63310328
chr3	86510317	86520317	chr3	86429478	86439478
chr3	112515819	112525819	chr3	112269838	112279838
chr3	189599970	189609970	chr3	188021880	188031880
chr3	153891175	153901175	chr3	152497253	152507253
chr3	24680382	24690382	chr3	23001129	23011129
chr3	137008469	137018469	chr3	136869208	136879208
chr3	145738781	145748781	chr3	143978875	143988875
chr3	175790783	175800783	chr3	174231456	174241456
chr3	83760648	83770648	chr3	82210936	82220936
chr3	109410440	109420440	chr3	109203145	109213145
chr3	66160113	66170113	chr3	64588438	64598438
chr3	26637620	26647620	chr3	25089177	25099177
chr3	60901190	60911190	chr3	59042345	59052345
chr3	51339720	51349720	chr3	50901261	50911261
chr3	182538169	182548169	chr3	181179648	181189648
chr3	188978833	188988833	chr3	187250373	187260373
chr3	43591396	43601396	chr3	43550680	43560680
chr3	178139058	178149058	chr3	176510063	176520063
chr3	73708686	73718686	chr3	72011828	72021828
chr3	61450153	61460153	chr3	59647606	59657606
chr3	181539128	181549128	chr3	179980320	179990320
chr3	178381445	178391445	chr3	176978873	176988873
chr3	180671321	180681321	chr3	179341129	179351129
chr3	60688398	60698398	chr3	59191130	59201130
chr3	19518809	19528809	chr3	17860532	17870532
chr3	48049295	48059295	chr3	47959881	47969881
chr3	176429414	176439414	chr3	174487467	174497467
chr3	56259236	56269236	chr3	54552501	54562501
chr3	8361973	8371973	chr3	6870375	6880375
chr3	105110822	105120822	chr3	105090875	105100875
chr3	69000391	69010391	chr3	67451191	67461191
chr3	15399803	15409803	chr3	15115903	15125903
chr3	190472376	190482376	chr3	188990184	189000184
chr3	68609496	68619496	chr3	66919891	66929891
chr3	85449115	85459115	chr3	83978482	83988482
chr3	111321852	111331852	chr3	109860387	109870387
chr3	41079012	41089012	chr3	39498096	39508096
chr3	83608025	83618025	chr3	82220845	82230845
chr3	30538289	30548289	chr3	28931555	28941555
chr3	51160785	51170785	chr3	51152002	51162002
chr3	152761077	152771077	chr3	152151102	152161102
chr3	61110124	61120124	chr3	59452313	59462313
chr3	111261504	111271504	chr3	109570712	109580712
chr3	21868440	21878440	chr3	20187542	20197542
chr3	38817551	38827551	chr3	37080059	37090059
chr3	39987287	39997287	chr3	39499349	39509349
chr3	96118382	96128382	chr3	94478920	94488920
chr3	178391109	178401109	chr3	176399763	176409763
chr3	106819280	106829280	chr3	105139700	105149700
chr3	111200033	111210033	chr3	109719954	109729954
chr3	115827587	115837587	chr3	114078673	114088673
chr3	106129258	106139258	chr3	104751321	104761321
chr3	79501601	79511601	chr3	77821253	77831253
chr3	111068776	111078776	chr3	109350421	109360421
chr3	51879989	51889989	chr3	51860471	51870471
chr3	95950276	95960276	chr3	94359263	94369263
chr3	30339791	30349791	chr3	28719394	28729394
chr3	71669586	71679586	chr3	70020759	70030759
chr3	98311618	98321618	chr3	98189714	98199714
chr3	96739521	96749521	chr3	95131513	95141513
chr3	161191528	161201528	chr3	160958945	160968945
chr3	162119501	162129501	chr3	161929215	161939215
chr3	191039918	191049918	chr3	190923563	190933563
chr3	95688775	95698775	chr3	94130100	94140100
chr3	7168552	7178552	chr3	5780521	5790521
chr3	35850929	35860929	chr3	34350010	34360010
chr3	138038461	138048461	chr3	136098514	136108514
chr3	129328128	129338128	chr3	129009042	129019042
chr3	88878177	88888177	chr3	88770954	88780954
chr3	137969221	137979221	chr3	137752300	137762300
chr3	113009564	113019564	chr3	112990244	113000244
chr3	114669603	114679603	chr3	114528632	114538632
chr3	7131000	7141000	chr3	5578032	5588032
chr3	27211855	27221855	chr3	25717054	25727054
chr3	35342316	35352316	chr3	33819511	33829511
chr3	146009591	146019591	chr3	144580232	144590232
chr3	95909485	95919485	chr3	94389240	94399240
chr3	188911749	188921749	chr3	187211313	187221313
chr3	4608805	4618805	chr3	3190414	3200414
chr3	134830114	134840114	chr3	134809785	134819785
chr3	74477826	74487826	chr3	74269483	74279483
chr3	78892286	78902286	chr3	77310027	77320027
chr3	176040465	176050465	chr3	174279440	174289440
chr3	116799165	116809165	chr3	116781675	116791675
chr3	85499971	85509971	chr3	83890352	83900352
chr3	90009329	90019329	chr3	88252881	88262881
chr3	52089696	52099696	chr3	50538815	50548815
chr3	176519279	176529279	chr3	174560779	174570779
chr3	172460882	172470882	chr3	171087527	171097527
chr3	30739662	30749662	chr3	29070414	29080414
chr3	82919719	82929719	chr3	82870966	82880966
chr3	68742064	68752064	chr3	67196597	67206597
chr3	21790383	21800383	chr3	20231071	20241071
chr3	172351998	172361998	chr3	170700153	170710153
chr3	60987921	60997921	chr3	59201833	59211833
chr3	176248324	176258324	chr3	174641340	174651340
chr3	175710475	175720475	chr3	175049706	175059706
chr3	122043071	122053071	chr3	121878990	121888990
chr3	160189110	160199110	chr3	160080189	160090189
chr3	35530171	35540171	chr3	34100601	34110601
chr3	95979428	95989428	chr3	94351710	94361710
chr3	127720051	127730051	chr3	126307947	126317947
chr3	57317136	57327136	chr3	57069349	57079349
chr3	124139927	124149927	chr3	124009066	124019066
chr3	158579356	158589356	chr3	158570413	158580413
chr3	24580191	24590191	chr3	22991084	23001084
chr3	46318906	46328906	chr3	46237419	46247419
chr3	45630611	45640611	chr3	45609943	45619943
chr3	80058620	80068620	chr3	79941551	79951551
chr3	48829512	48839512	chr3	48769544	48779544
chr3	162958443	162968443	chr3	162399471	162409471
chr3	30718583	30728583	chr3	29029269	29039269
chr3	163178818	163188818	chr3	161497651	161507651
chr3	21160730	21170730	chr3	19509907	19519907
chr3	182669359	182679359	chr3	181160863	181170863
chr3	7410502	7420502	chr3	5609861	5619861
chr3	165120088	165130088	chr3	163539952	163549952
chr3	116058664	116068664	chr3	114452246	114462246
chr3	3020961	3030961	chr3	1271928	1281928
chr3	121270251	121280251	chr3	120566422	120576422
chr3	49370054	49380054	chr3	49360844	49370844
chr3	111568819	111578819	chr3	109869815	109879815
chr3	95219837	95229837	chr3	95079838	95089838
chr3	8272041	8282041	chr3	6563119	6573119
chr3	4166732	4176732	chr3	4160877	4170877
chr3	142708643	142718643	chr3	142700186	142710186
chr3	70792753	70802753	chr3	70570528	70580528
chr3	178309680	178319680	chr3	176679801	176689801
chr3	61711304	61721304	chr3	60159431	60169431
chr3	132331248	132341248	chr3	130869654	130879654
chr3	61260503	61270503	chr3	59870739	59880739
chr3	179149342	179159342	chr3	177610639	177620639
chr3	7151867	7161867	chr3	5599807	5609807
chr3	95791142	95801142	chr3	94112052	94122052
chr3	182498791	182508791	chr3	180989921	180999921
chr3	51568579	51578579	chr3	51499670	51509670
chr3	24889437	24899437	chr3	24880761	24890761
chr3	102958165	102968165	chr3	102939994	102949994
chr3	111047741	111057741	chr3	109610771	109620771
chr3	128189708	128199708	chr3	126399888	126409888
chr3	177871419	177881419	chr3	176509159	176519159
chr3	30391117	30401117	chr3	28891356	28901356
chr3	111062863	111072863	chr3	109690049	109700049
chr3	111599531	111609531	chr3	110200069	110210069
chr3	141840330	141850330	chr3	141686593	141696593
chr3	115861418	115871418	chr3	114208428	114218428
chr3	163618073	163628073	chr3	162111874	162121874
chr3	175440625	175450625	chr3	173810032	173820032
chr3	163511295	163521295	chr3	161811353	161821353
chr3	132141957	132151957	chr3	132079519	132089519
chr3	83351933	83361933	chr3	81942232	81952232
chr3	162250381	162260381	chr3	161930217	161940217
chr3	24207732	24217732	chr3	22588275	22598275
chr3	21599439	21609439	chr3	20169678	20179678
chr3	129098511	129108511	chr3	129070068	129080068
chr3	27430566	27440566	chr3	27379668	27389668
chr3	103090816	103100816	chr3	103070539	103080539
chr3	3078583	3088583	chr3	1331887	1341887
chr3	14509838	14519838	chr3	13060050	13070050
chr3	95949218	95959218	chr3	94420268	94430268
chr3	71593375	71603375	chr3	70018610	70028610
chr3	85878144	85888144	chr3	84379090	84389090
chr3	45409620	45419620	chr3	45401182	45411182
chr3	176268992	176278992	chr3	174759681	174769681
chr3	179248968	179258968	chr3	179220892	179230892
chr3	68749595	68759595	chr3	66960951	66970951
chr3	35418326	35428326	chr3	34049834	34059834
chr3	129078544	129088544	chr3	129060002	129070002
chr3	153709957	153719957	chr3	152089413	152099413
chr3	14839752	14849752	chr3	13261832	13271832
chr3	105559874	105569874	chr3	104199756	104209756
chr3	83331200	83341200	chr3	81827523	81837523
chr3	75148639	75158639	chr3	73701984	73711984
chr3	175938437	175948437	chr3	174389609	174399609
chr3	178280570	178290570	chr3	176569023	176579023
chr3	179200401	179210401	chr3	177541341	177551341
chr3	101500152	101510152	chr3	101451826	101461826
chr3	27300375	27310375	chr3	25831891	25841891
chr3	35989398	35999398	chr3	34630253	34640253
chr3	175930854	175940854	chr3	174328954	174338954
chr3	2650344	2660344	chr3	1089908	1099908
chr3	178929087	178939087	chr3	178569577	178579577
chr3	71719942	71729942	chr3	70179065	70189065
chr3	69082050	69092050	chr3	67350349	67360349
chr3	118639582	118649582	chr3	117018680	117028680
chr3	176168481	176178481	chr3	174060951	174070951
chr3	145779689	145789689	chr3	144139737	144149737
chr3	110940093	110950093	chr3	109569421	109579421
chr3	163611162	163621162	chr3	162231365	162241365
chr3	23509362	23519362	chr3	21891307	21901307
chr3	7001229	7011229	chr3	5500641	5510641
chr3	162689616	162699616	chr3	161260039	161270039
chr3	97620762	97630762	chr3	96878937	96888937
chr3	115532573	115542573	chr3	113981978	113991978
chr3	107049610	107059610	chr3	105420456	105430456
chr3	51982436	51992436	chr3	50552548	50562548
chr3	96178793	96188793	chr3	94697824	94707824
chr3	127221281	127231281	chr3	127160302	127170302
chr3	61049840	61059840	chr3	59686877	59696877
chr3	66329542	66339542	chr3	64770800	64780800
chr3	90051289	90061289	chr3	89872853	89882853
chr3	99128287	99138287	chr3	99110681	99120681
chr3	2960289	2970289	chr3	1211439	1221439
chr3	14472169	14482169	chr3	12927562	12937562
chr3	61398788	61408788	chr3	59909457	59919457
chr3	41079022	41089022	chr3	40903437	40913437
chr3	62130517	62140517	chr3	60650530	60660530
chr3	163209695	163219695	chr3	163180409	163190409
chr3	22080568	22090568	chr3	21919871	21929871
chr3	118780168	118790168	chr3	118750145	118760145
chr3	145948068	145958068	chr3	144418451	144428451
chr3	52399144	52409144	chr3	50461023	50471023
chr3	79376287	79386287	chr3	77908054	77918054
chr3	26456770	26466770	chr3	26116965	26126965
chr3	6858201	6868201	chr3	5361121	5371121
chr3	68789753	68799753	chr3	67281994	67291994
chr3	108357356	108367356	chr3	108209007	108219007
chr3	127729747	127739747	chr3	126051696	126061696
chr3	120670071	120680071	chr3	120607669	120617669
chr3	178140031	178150031	chr3	176499495	176509495
chr3	178459328	178469328	chr3	178449965	178459965
chr3	139192948	139202948	chr3	139060865	139070865
chr3	68790806	68800806	chr3	67160645	67170645
chr3	30168873	30178873	chr3	28779281	28789281
chr3	96008665	96018665	chr3	94570332	94580332
chr3	162147716	162157716	chr3	162140526	162150526
chr3	49529142	49539142	chr3	49510469	49520469
chr3	140830769	140840769	chr3	139370538	139380538
chr3	145691659	145701659	chr3	145620321	145630321
chr3	21840769	21850769	chr3	20159714	20169714
chr3	145761151	145771151	chr3	144288133	144298133
chr3	21432641	21442641	chr3	20019311	20029311
chr3	34649480	34659480	chr3	34432711	34442711
chr3	61009927	61019927	chr3	59260123	59270123
chr3	71810043	71820043	chr3	70189560	70199560
chr3	99349583	99359583	chr3	99270637	99280637
chr3	111470419	111480419	chr3	109968798	109978798
chr3	128310553	128320553	chr3	128260218	128270218
chr3	178481606	178491606	chr3	176919284	176929284
chr3	69188100	69198100	chr3	67819187	67829187
chr3	118900015	118910015	chr3	117458720	117468720
chr3	111120545	111130545	chr3	109549282	109559282
chr3	69480567	69490567	chr3	69467811	69477811
chr3	175938512	175948512	chr3	174359241	174369241
chr3	52100708	52110708	chr3	50402803	50412803
chr3	176041610	176051610	chr3	174389981	174399981
chr3	3098896	3108896	chr3	1509702	1519702
chr3	5199629	5209629	chr3	3791122	3801122
chr3	89887524	89897524	chr3	89883402	89893402
chr3	66321609	66331609	chr3	64728033	64738033
chr3	178279843	178289843	chr3	176630333	176640333
chr3	68479836	68489836	chr3	67081264	67091264
chr3	165170279	165180279	chr3	163612412	163622412
chr3	97429135	97439135	chr3	95900337	95910337
chr3	143921694	143931694	chr3	143890047	143900047
chr3	66178500	66188500	chr3	64387631	64397631
chr3	61858890	61868890	chr3	60080165	60090165
chr3	39000093	39010093	chr3	38950241	38960241
chr3	105361770	105371770	chr3	103830300	103840300
chr3	89910115	89920115	chr3	88240390	88250390
chr3	79350039	79360039	chr3	77462617	77472617
chr3	158488024	158498024	chr3	158480410	158490410
chr3	161448890	161458890	chr3	161440685	161450685
chr3	178220075	178230075	chr3	178211903	178221903
chr3	30839030	30849030	chr3	29169476	29179476
chr3	83520068	83530068	chr3	81800044	81810044
chr3	72959385	72969385	chr3	71108921	71118921
chr3	18721352	18731352	chr3	16808346	16818346
chr3	108801495	108811495	chr3	107291465	107301465
chr3	167878224	167888224	chr3	167538553	167548553
chr3	96701076	96711076	chr3	95230514	95240514
chr3	50758765	50768765	chr3	50679770	50689770
chr3	56896459	56906459	chr3	55231189	55241189
chr3	153649376	153659376	chr3	153641836	153651836
chr3	122499592	122509592	chr3	122441003	122451003
chr3	68870033	68880033	chr3	68582418	68592418
chr3	162858734	162868734	chr3	161478196	161488196
chr3	176170269	176180269	chr3	174097806	174107806
chr3	11588938	11598938	chr3	11571181	11581181
chr3	190668978	190678978	chr3	189228384	189238384
chr3	167209661	167219661	chr3	167181237	167191237
chr3	96680685	96690685	chr3	95000383	95010383
chr3	176369579	176379579	chr3	174839903	174849903
chr3	98630455	98640455	chr3	98611254	98621254
chr3	2900284	2910284	chr3	1161588	1171588
chr3	22150532	22160532	chr3	20507536	20517536
chr3	6949073	6959073	chr3	5550762	5560762
chr3	75038841	75048841	chr3	73471271	73481271
chr3	158168595	158178595	chr3	158160393	158170393
chr3	60361389	60371389	chr3	58709238	58719238
chr3	96147929	96157929	chr3	94559481	94569481
chr3	67459231	67469231	chr3	67450526	67460526
chr3	133166568	133176568	chr3	132859475	132869475
chr3	130599659	130609659	chr3	130560220	130570220
chr3	172429708	172439708	chr3	171001736	171011736
chr3	54387786	54397786	chr3	54239844	54249844
chr3	109878297	109888297	chr3	109522403	109532403
chr3	174847881	174857881	chr3	173120823	173130823
chr3	181759140	181769140	chr3	179689143	179699143
chr3	121279989	121289989	chr3	119647499	119657499
chr3	85018946	85028946	chr3	83620476	83630476
chr3	8812205	8822205	chr3	7182135	7192135
chr3	90038004	90048004	chr3	88271299	88281299
chr3	166668005	166678005	chr3	166020854	166030854
chr3	178439279	178449279	chr3	176810419	176820419
chr3	165128809	165138809	chr3	164531219	164541219
chr3	29110827	29120827	chr3	28519150	28529150
chr3	68999603	69009603	chr3	67118999	67128999
chr3	175840418	175850418	chr3	174199292	174209292
chr3	158641070	158651070	chr3	157011218	157021218
chr3	193120014	193130014	chr3	191419737	191429737
chr3	58289684	58299684	chr3	58281362	58291362
chr3	141278751	141288751	chr3	139430037	139440037
chr3	121879304	121889304	chr3	120330168	120340168
chr3	140281854	140291854	chr3	138661010	138671010
chr3	62098819	62108819	chr3	60720700	60730700
chr3	83231510	83241510	chr3	81558189	81568189
chr3	192428536	192438536	chr3	190948750	190958750
chr3	62259629	62269629	chr3	60508470	60518470
chr3	167349432	167359432	chr3	165970026	165980026
chr3	73499466	73509466	chr3	71689198	71699198
chr3	131008457	131018457	chr3	130999715	131009715
chr3	8488280	8498280	chr3	6739094	6749094
chr3	85162239	85172239	chr3	83480974	83490974
chr3	189030372	189040372	chr3	187481542	187491542
chr3	167100925	167110925	chr3	165670532	165680532
chr3	195920663	195930663	chr3	195870998	195880998
chr3	80469079	80479079	chr3	78878103	78888103
chr3	35780307	35790307	chr3	35612141	35622141
chr3	178369623	178379623	chr3	176938873	176948873
chr3	182787697	182797697	chr3	181359723	181369723
chr3	23099353	23109353	chr3	21501465	21511465
chr3	169669229	169679229	chr3	168079589	168089589
chr3	96268934	96278934	chr3	94870289	94880289
chr3	60840985	60850985	chr3	58999638	59009638
chr3	111260108	111270108	chr3	109291155	109301155
chr3	115247818	115257818	chr3	115231057	115241057
chr3	178327539	178337539	chr3	176621809	176631809
chr3	105459911	105469911	chr3	103998412	104008412
chr3	30729491	30739491	chr3	29208964	29218964
chr3	165750153	165760153	chr3	165639311	165649311
chr3	167669469	167679469	chr3	167649953	167659953
chr3	112971917	112981917	chr3	111510592	111520592
chr3	107090359	107100359	chr3	105508893	105518893
chr3	83436676	83446676	chr3	81959075	81969075
chr3	61521242	61531242	chr3	59747709	59757709
chr3	190570075	190580075	chr3	189140948	189150948
chr3	60271916	60281916	chr3	58820729	58830729
chr3	35518690	35528690	chr3	33988700	33998700
chr3	117621625	117631625	chr3	116120994	116130994
chr3	178447999	178457999	chr3	176949151	176959151
chr3	138562165	138572165	chr3	138479266	138489266
chr3	158228597	158238597	chr3	158220377	158230377
chr3	120729690	120739690	chr3	120582720	120592720
chr3	73292162	73302162	chr3	71348636	71358636
chr3	37002525	37012525	chr3	35341009	35351009
chr3	38779886	38789886	chr3	38740043	38750043
chr3	17329329	17339329	chr3	17321316	17331316
chr3	14610603	14620603	chr3	13088889	13098889
chr3	3290098	3300098	chr3	1818003	1828003
chr3	113799274	113809274	chr3	113781642	113791642
chr3	83480042	83490042	chr3	81920238	81930238
chr3	52228660	52238660	chr3	50410546	50420546
chr3	42338891	42348891	chr3	40581027	40591027
chr3	117817301	117827301	chr3	116158696	116168696
chr3	68929923	68939923	chr3	67338655	67348655
chr3	24650893	24660893	chr3	24281809	24291809
chr3	115459783	115469783	chr3	115389550	115399550
chr3	25510647	25520647	chr3	23971365	23981365
chr3	136050404	136060404	chr3	134529413	134539413
chr3	95907179	95917179	chr3	94221327	94231327
chr3	167380346	167390346	chr3	166816814	166826814
chr3	45179682	45189682	chr3	43370380	43380380
chr3	51999400	52009400	chr3	50428690	50438690
chr3	84427408	84437408	chr3	82959905	82969905
chr3	163970696	163980696	chr3	162370597	162380597
chr3	68560514	68570514	chr3	66931323	66941323
chr3	107190306	107200306	chr3	105619128	105629128
chr3	124671105	124681105	chr3	123991896	124001896
chr3	98559841	98569841	chr3	97100588	97110588
chr3	2711137	2721137	chr3	1099212	1109212
chr3	2851562	2861562	chr3	1021105	1031105
chr3	163780321	163790321	chr3	163671785	163681785
chr3	62183453	62193453	chr3	60229949	60239949
chr3	79231209	79241209	chr3	77179183	77189183
chr3	85349463	85359463	chr3	83901383	83911383
chr3	51359549	51369549	chr3	50967935	50977935
chr3	7200997	7210997	chr3	5770659	5780659
chr3	121612301	121622301	chr3	119929374	119939374
chr3	43796955	43806955	chr3	43108027	43118027
chr3	42000510	42010510	chr3	40481256	40491256
chr3	83371672	83381672	chr3	81918652	81928652
chr3	118629004	118639004	chr3	116971066	116981066
chr3	1069773	1079773	chr3	890789	900789
chr3	6911111	6921111	chr3	5359541	5369541
chr3	53039417	53049417	chr3	52989675	52999675
chr3	35508200	35518200	chr3	35420108	35430108
chr3	189549963	189559963	chr3	189531101	189541101
chr3	145388661	145398661	chr3	143826797	143836797
chr3	79460788	79470788	chr3	77799775	77809775
chr3	146989149	146999149	chr3	146970829	146980829
chr3	44679592	44689592	chr3	44648958	44658958
chr3	172700940	172710940	chr3	170897759	170907759
chr3	174891192	174901192	chr3	173340249	173350249
chr3	60130014	60140014	chr3	58661163	58671163
chr3	56447502	56457502	chr3	54829350	54839350
chr3	118920793	118930793	chr3	117319212	117329212
chr3	167090610	167100610	chr3	165699981	165709981
chr3	110780404	110790404	chr3	109141311	109151311
chr3	96450904	96460904	chr3	95011314	95021314
chr3	38869029	38879029	chr3	38849826	38859826
chr3	51291156	51301156	chr3	50883561	50893561
chr3	96627746	96637746	chr3	94970391	94980391
chr3	149210657	149220657	chr3	147409223	147419223
chr3	74577869	74587869	chr3	74269157	74279157
chr3	15521068	15531068	chr3	15469801	15479801
chr3	89757292	89767292	chr3	88222055	88232055
chr3	6916830	6926830	chr3	5271887	5281887
chr3	191947216	191957216	chr3	190472064	190482064
chr3	118177620	118187620	chr3	118059256	118069256
chr3	115858547	115868547	chr3	114220514	114230514
chr3	145621900	145631900	chr3	144057419	144067419
chr3	137579177	137589177	chr3	136089255	136099255
chr3	118879745	118889745	chr3	117460090	117470090
chr3	158009662	158019662	chr3	158001028	158011028
chr3	61407547	61417547	chr3	59849697	59859697
chr3	95890409	95900409	chr3	94449193	94459193
chr3	14090204	14100204	chr3	13949462	13959462
chr3	98038468	98048468	chr3	96510288	96520288
chr3	10919376	10929376	chr3	10890237	10900237
chr3	187500666	187510666	chr3	187409940	187419940
chr3	148490658	148500658	chr3	146691541	146701541
chr3	4671181	4681181	chr3	3230048	3240048
chr3	81219720	81229720	chr3	79658899	79668899
chr3	115680998	115690998	chr3	113999608	114009608
chr3	95062946	95072946	chr3	94302238	94312238
chr3	30720575	30730575	chr3	28857800	28867800
chr3	2747436	2757436	chr3	1189257	1199257
chr3	181279513	181289513	chr3	181251333	181261333
chr3	81029606	81039606	chr3	79179028	79189028
chr3	174760761	174770761	chr3	173359390	173369390
chr3	26419934	26429934	chr3	26401684	26411684
chr3	149482036	149492036	chr3	147657961	147667961
chr3	17809639	17819639	chr3	17780693	17790693
chr3	24109229	24119229	chr3	24050992	24060992
chr3	60878801	60888801	chr3	59019618	59029618
chr3	115759978	115769978	chr3	115738092	115748092
chr3	167151554	167161554	chr3	165699840	165709840
chr3	89571307	89581307	chr3	88058543	88068543
chr3	17687462	17697462	chr3	17669909	17679909
chr3	61328952	61338952	chr3	59719147	59729147
chr3	128479499	128489499	chr3	126479866	126489866
chr3	162428537	162438537	chr3	162389779	162399779
chr3	189220327	189230327	chr3	187580139	187590139
chr3	47459566	47469566	chr3	47408414	47418414
chr3	115758981	115768981	chr3	113998474	114008474
chr3	169740033	169750033	chr3	167990801	168000801
chr3	126299212	126309212	chr3	126279609	126289609
chr3	18710366	18720366	chr3	18692124	18702124
chr3	172798445	172808445	chr3	172748959	172758959
chr3	111276952	111286952	chr3	109489694	109499694
chr3	111189440	111199440	chr3	109690066	109700066
chr3	178021157	178031157	chr3	176509350	176519350
chr3	96437995	96447995	chr3	94750217	94760217
chr3	117791989	117801989	chr3	116338950	116348950
chr3	185649101	185659101	chr3	185630786	185640786
chr3	127039547	127049547	chr3	127000485	127010485
chr3	56328811	56338811	chr3	54409911	54419911
chr3	33989285	33999285	chr3	33971026	33981026
chr3	29967050	29977050	chr3	28529800	28539800
chr3	103859370	103869370	chr3	102371703	102381703
chr3	175678843	175688843	chr3	174119460	174129460
chr3	51948703	51958703	chr3	51931174	51941174
chr3	119076598	119086598	chr3	117619688	117629688
chr3	60700092	60710092	chr3	59168823	59178823
chr3	111198492	111208492	chr3	109471159	109481159
chr3	41139367	41149367	chr3	39467773	39477773
chr3	35838695	35848695	chr3	34268285	34278285
chr3	117650507	117660507	chr3	115999466	116009466
chr3	88920275	88930275	chr3	87178192	87188192
chr3	50967057	50977057	chr3	50720839	50730839
chr3	159088847	159098847	chr3	158928976	158938976
chr3	50280299	50290299	chr3	50250458	50260458
chr3	145639911	145649911	chr3	144181217	144191217
chr3	146260471	146270471	chr3	144587673	144597673
chr3	177989239	177999239	chr3	176511181	176521181
chr3	196047618	196057618	chr3	194419580	194429580
chr3	159188748	159198748	chr3	157637910	157647910
chr3	41781491	41791491	chr3	40279573	40289573
chr3	89720296	89730296	chr3	88307984	88317984
chr3	44918691	44928691	chr3	44911468	44921468
chr3	14630207	14640207	chr3	12928706	12938706
chr3	64349238	64359238	chr3	62759896	62769896
chr3	129370585	129380585	chr3	129340781	129350781
chr3	69631896	69641896	chr3	69421029	69431029
chr3	188850277	188860277	chr3	187291484	187301484
chr3	66048080	66058080	chr3	64522993	64532993
chr3	2032829	2042829	chr3	1678268	1688268
chr3	132889793	132899793	chr3	132851555	132861555
chr3	2930741	2940741	chr3	1480894	1490894
chr3	121997483	122007483	chr3	120361274	120371274
chr3	135647763	135657763	chr3	135640265	135650265
chr3	84760101	84770101	chr3	84548854	84558854
chr3	2901710	2911710	chr3	1398909	1408909
chr3	105139318	105149318	chr3	103610117	103620117
chr3	79509446	79519446	chr3	78029422	78039422
chr3	167361007	167371007	chr3	165830611	165840611
chr3	182889398	182899398	chr3	180910705	180920705
chr3	78542004	78552004	chr3	76960473	76970473
chr3	182559834	182569834	chr3	180940102	180950102
chr3	167339856	167349856	chr3	167190398	167200398
chr3	115759436	115769436	chr3	114169303	114179303
chr3	117598217	117608217	chr3	115991912	116001912
chr3	51931112	51941112	chr3	50338983	50348983
chr3	107532072	107542072	chr3	105971155	105981155
chr3	14531379	14541379	chr3	13060685	13070685
chr3	8628817	8638817	chr3	7051174	7061174
chr3	134023003	134033003	chr3	133939982	133949982
chr3	14081395	14091395	chr3	13958755	13968755
chr3	389717	399717	chr3	52297	62297
chr3	19570859	19580859	chr3	18098205	18108205
chr3	163543189	163553189	chr3	161989609	161999609
chr3	156888281	156898281	chr3	156881568	156891568
chr3	189809818	189819818	chr3	189250543	189260543
chr3	46779627	46789627	chr3	46720641	46730641
chr3	76198821	76208821	chr3	74632340	74642340
chr3	60318651	60328651	chr3	58769565	58779565
chr3	36648399	36658399	chr3	36640261	36650261
chr3	30828774	30838774	chr3	29231933	29241933
chr3	14513357	14523357	chr3	13011595	13021595
chr3	133771118	133781118	chr3	132240706	132250706
chr3	89691134	89701134	chr3	88050836	88060836
chr3	78967750	78977750	chr3	77421720	77431720
chr3	42380764	42390764	chr3	40409228	40419228
chr3	68671029	68681029	chr3	67251368	67261368
chr3	117597815	117607815	chr3	116029568	116039568
chr3	78999888	79009888	chr3	77399545	77409545
chr3	83610822	83620822	chr3	81930436	81940436
chr3	12400176	12410176	chr3	10869331	10879331
chr3	159706829	159716829	chr3	159701106	159711106
chr3	133771036	133781036	chr3	133681783	133691783
chr3	145280916	145290916	chr3	144811409	144821409
chr3	187490120	187500120	chr3	187472120	187482120
chr3	77870072	77880072	chr3	76278356	76288356
chr3	55150298	55160298	chr3	53528994	53538994
chr3	49600224	49610224	chr3	49580102	49590102
chr3	111226069	111236069	chr3	109677444	109687444
chr3	51202772	51212772	chr3	50869467	50879467
chr3	167449534	167459534	chr3	165939821	165949821
chr3	60528717	60538717	chr3	59019668	59029668
chr3	171720822	171730822	chr3	170042790	170052790
chr3	111360397	111370397	chr3	109740488	109750488
chr3	182611185	182621185	chr3	181101579	181111579
chr3	180718126	180728126	chr3	179289103	179299103
chr3	111290711	111300711	chr3	109729338	109739338
chr3	107001854	107011854	chr3	105539544	105549544
chr3	195207480	195217480	chr3	195200493	195210493
chr3	6903212	6913212	chr3	5309813	5319813
chr3	176043054	176053054	chr3	174478475	174488475
chr3	52190871	52200871	chr3	50408189	50418189
chr3	74529509	74539509	chr3	74520938	74530938
chr3	56339245	56349245	chr3	54607381	54617381
chr3	71229623	71239623	chr3	69530180	69540180
chr3	176030003	176040003	chr3	174190187	174200187
chr3	151059329	151069329	chr3	149619161	149629161
chr3	118009932	118019932	chr3	116379266	116389266
chr3	80033506	80043506	chr3	78180018	78190018
chr3	169621315	169631315	chr3	168080560	168090560
chr3	183809310	183819310	chr3	183791310	183801310
chr3	41738796	41748796	chr3	40321250	40331250
chr3	95820583	95830583	chr3	94110178	94120178
chr3	98118815	98128815	chr3	98111485	98121485
chr3	38430743	38440743	chr3	38370440	38380440
chr3	162859484	162869484	chr3	161369812	161379812
chr3	52079398	52089398	chr3	52071150	52081150
chr3	61471115	61481115	chr3	59890427	59900427
chr3	73479923	73489923	chr3	73328378	73338378
chr3	56937272	56947272	chr3	56870352	56880352
chr3	21830836	21840836	chr3	20099592	20109592
chr3	131398786	131408786	chr3	131391197	131401197
chr3	7111193	7121193	chr3	5469063	5479063
chr3	192720093	192730093	chr3	190709049	190719049
chr3	81091475	81101475	chr3	80890558	80900558
chr3	98299966	98309966	chr3	98250229	98260229
chr3	97721900	97731900	chr3	96252843	96262843
chr3	176650549	176660549	chr3	175145916	175155916
chr3	43038483	43048483	chr3	43020310	43030310
chr3	8328648	8338648	chr3	6900052	6910052
chr3	83120475	83130475	chr3	81639010	81649010
chr3	62220620	62230620	chr3	60560262	60570262
chr3	4099345	4109345	chr3	2440063	2450063
chr3	60071945	60081945	chr3	58639343	58649343
chr3	50886685	50896685	chr3	50760614	50770614
chr3	71709999	71719999	chr3	70082051	70092051
chr3	27341773	27351773	chr3	25591152	25601152
chr3	188490025	188500025	chr3	187864146	187874146
chr3	68881067	68891067	chr3	66847646	66857646
chr3	51012440	51022440	chr3	50758491	50768491
chr3	86842008	86852008	chr3	85051418	85061418
chr3	56461544	56471544	chr3	55003743	55013743
chr3	194507415	194517415	chr3	192951436	192961436
chr3	13909292	13919292	chr3	13901177	13911177
chr3	182739295	182749295	chr3	181109526	181119526
chr3	18190893	18200893	chr3	16630463	16640463
chr3	26883768	26893768	chr3	26690968	26700968
chr3	95837747	95847747	chr3	94209424	94219424
chr3	129549145	129559145	chr3	129479603	129489603
chr3	166772415	166782415	chr3	165269982	165279982
chr3	118791180	118801180	chr3	116989028	116999028
chr3	42209738	42219738	chr3	40617605	40627605
chr3	178060536	178070536	chr3	176610585	176620585
chr3	154550234	154560234	chr3	154426197	154436197
chr3	107090966	107100966	chr3	105382137	105392137
chr3	87882053	87892053	chr3	87649848	87659848
chr3	120129801	120139801	chr3	120110310	120120310
chr3	55292421	55302421	chr3	53778235	53788235
chr3	192498070	192508070	chr3	190988931	190998931
chr3	59607198	59617198	chr3	59600337	59610337
chr3	38049885	38059885	chr3	38040750	38050750
chr3	138279726	138289726	chr3	136788146	136798146
chr3	17971650	17981650	chr3	16342716	16352716
chr3	4230368	4240368	chr3	2779779	2789779
chr3	108310105	108320105	chr3	108290359	108300359
chr3	139318707	139328707	chr3	139211787	139221787
chr3	124798002	124808002	chr3	123279403	123289403
chr3	62570949	62580949	chr3	60840732	60850732
chr3	118906930	118916930	chr3	118901269	118911269
chr3	124070241	124080241	chr3	124008544	124018544
chr3	83557581	83567581	chr3	81890618	81900618
chr3	106581263	106591263	chr3	104838741	104848741
chr3	177169532	177179532	chr3	177150317	177160317
chr3	3047516	3057516	chr3	1559917	1569917
chr3	111479763	111489763	chr3	110029448	110039448
chr3	167159881	167169881	chr3	165590676	165600676
chr3	177987904	177997904	chr3	176500525	176510525
chr3	102278357	102288357	chr3	102271345	102281345
chr3	114999796	115009796	chr3	114978637	114988637
chr3	152979715	152989715	chr3	152618781	152628781
chr3	167799054	167809054	chr3	167751532	167761532
chr3	100759908	100769908	chr3	100739904	100749904
chr3	18948974	18958974	chr3	18932787	18942787
chr3	111671679	111681679	chr3	110078318	110088318
chr3	8637760	8647760	chr3	6909684	6919684
chr3	159010582	159020582	chr3	158991647	159001647
chr3	41871689	41881689	chr3	41621572	41631572
chr3	69011790	69021790	chr3	67317374	67327374
chr3	46318177	46328177	chr3	46279956	46289956
chr3	118790797	118800797	chr3	117010112	117020112
chr3	180689933	180699933	chr3	179190802	179200802
chr3	145940061	145950061	chr3	144480315	144490315
chr3	12120087	12130087	chr3	11983160	11993160
chr3	22060772	22070772	chr3	20501255	20511255
chr3	175847063	175857063	chr3	174229985	174239985
chr3	98480002	98490002	chr3	97018461	97028461
chr3	165478340	165488340	chr3	165471728	165481728
chr3	111271859	111281859	chr3	109700403	109710403
chr3	172848803	172858803	chr3	171231653	171241653
chr3	58919779	58929779	chr3	58899702	58909702
chr3	175949849	175959849	chr3	175781565	175791565
chr3	104131893	104141893	chr3	102509084	102519084
chr3	2030777	2040777	chr3	459868	469868
chr3	145699844	145709844	chr3	143979355	143989355
chr3	83140224	83150224	chr3	81489573	81499573
chr3	40338854	40348854	chr3	40200924	40210924
chr3	51357664	51367664	chr3	51350528	51360528
chr3	25903466	25913466	chr3	24299663	24309663
chr3	42389798	42399798	chr3	40668965	40678965
chr3	17927973	17937973	chr3	16391864	16401864
chr3	178230616	178240616	chr3	176739342	176749342
chr3	56131365	56141365	chr3	54419190	54429190
chr3	71649980	71659980	chr3	69800967	69810967
chr3	184249931	184259931	chr3	184230488	184240488
chr3	156989161	156999161	chr3	156980591	156990591
chr3	78429299	78439299	chr3	76820364	76830364
chr3	15301275	15311275	chr3	15249863	15259863
chr3	14851856	14861856	chr3	13039057	13049057
chr3	130399808	130409808	chr3	130379879	130389879
chr3	127449647	127459647	chr3	125999644	126009644
chr3	115878485	115888485	chr3	114119201	114129201
chr3	2748376	2758376	chr3	1310726	1320726
chr3	86541143	86551143	chr3	86478940	86488940
chr3	130879926	130889926	chr3	130830717	130840717
chr3	48959312	48969312	chr3	48940490	48950490
chr3	52051314	52061314	chr3	50329039	50339039
chr3	39297873	39307873	chr3	39200114	39210114
chr3	84528690	84538690	chr3	84521643	84531643
chr3	87898646	87908646	chr3	87399391	87409391
chr3	177079780	177089780	chr3	177061034	177071034
chr3	61427831	61437831	chr3	59953994	59963994
chr3	31889688	31899688	chr3	31860398	31870398
chr3	4858876	4868876	chr3	3212124	3222124
chr3	58499363	58509363	chr3	56790827	56800827
chr3	103719392	103729392	chr3	102229996	102239996
chr3	106590788	106600788	chr3	105031245	105041245
chr3	175881623	175891623	chr3	174057654	174067654
chr3	3059745	3069745	chr3	1221689	1231689
chr3	104470031	104480031	chr3	104298896	104308896
chr3	178438723	178448723	chr3	176920407	176930407
chr3	60570566	60580566	chr3	58878240	58888240
chr3	103269282	103279282	chr3	103120266	103130266
chr3	182562311	182572311	chr3	180988334	180998334
chr3	49500811	49510811	chr3	49460765	49470765
chr3	148520930	148530930	chr3	148482641	148492641
chr3	158780032	158790032	chr3	158770975	158780975
chr3	172639676	172649676	chr3	171170772	171180772
chr3	175740961	175750961	chr3	173980593	173990593
chr3	105850056	105860056	chr3	104247706	104257706
chr3	175209866	175219866	chr3	173568535	173578535
chr3	21779644	21789644	chr3	21282964	21292964
chr3	174948506	174958506	chr3	173458143	173468143
chr3	13970862	13980862	chr3	13949214	13959214
chr3	47360346	47370346	chr3	47340828	47350828
chr3	62230263	62240263	chr3	60600982	60610982
chr3	82459031	82469031	chr3	82401140	82411140
chr3	37349886	37359886	chr3	37331284	37341284
chr3	30238752	30248752	chr3	28780328	28790328
chr3	101641063	101651063	chr3	101589688	101599688
chr3	27148085	27158085	chr3	27141608	27151608
chr3	57619361	57629361	chr3	57611581	57621581
chr3	95889290	95899290	chr3	94350195	94360195
chr3	22000157	22010157	chr3	21950054	21960054
chr3	26457706	26467706	chr3	26371262	26381262
chr3	127679947	127689947	chr3	126208659	126218659
chr3	101751913	101761913	chr3	100289599	100299599
chr3	66470560	66480560	chr3	64508629	64518629
chr3	133500540	133510540	chr3	133432856	133442856
chr3	56290197	56300197	chr3	54637365	54647365
chr3	61531302	61541302	chr3	59872321	59882321
chr3	182680680	182690680	chr3	181159280	181169280
chr3	115810301	115820301	chr3	114208751	114218751
chr3	175139127	175149127	chr3	173398741	173408741
chr3	84908858	84918858	chr3	84901617	84911617
chr3	60240003	60250003	chr3	58720400	58730400
chr3	158027406	158037406	chr3	158023257	158033257
chr3	22677948	22687948	chr3	22670236	22680236
chr3	118630076	118640076	chr3	117041708	117051708
chr3	56518452	56528452	chr3	54569714	54579714
chr3	61311840	61321840	chr3	59820874	59830874
chr3	26329774	26339774	chr3	26322514	26332514
chr3	138040538	138050538	chr3	136191813	136201813
chr3	55880328	55890328	chr3	54239823	54249823
chr3	132612580	132622580	chr3	132580469	132590469
chr3	132110483	132120483	chr3	132089664	132099664
chr3	168648682	168658682	chr3	168640877	168650877
chr3	108900833	108910833	chr3	107418013	107428013
chr3	131398881	131408881	chr3	131380184	131390184
chr3	156288696	156298696	chr3	156282999	156292999
chr3	145380906	145390906	chr3	144897129	144907129
chr3	158511315	158521315	chr3	157810683	157820683
chr3	131258313	131268313	chr3	131180368	131190368
chr3	73350281	73360281	chr3	73147992	73157992
chr3	47459512	47469512	chr3	47439977	47449977
chr3	115759958	115769958	chr3	114209989	114219989
chr3	152308795	152318795	chr3	150339135	150349135
chr3	7408280	7418280	chr3	5830619	5840619
chr3	192879996	192889996	chr3	191259258	191269258
chr3	172572174	172582174	chr3	170993193	171003193
chr3	148828720	148838720	chr3	147331325	147341325
chr3	9180701	9190701	chr3	9160625	9170625
chr3	165099078	165109078	chr3	163521163	163531163
chr3	104240896	104250896	chr3	102670774	102680774
chr3	107030553	107040553	chr3	105408953	105418953
chr3	95718570	95728570	chr3	94257281	94267281
chr3	152910026	152920026	chr3	151448221	151458221
chr3	139327949	139337949	chr3	139208924	139218924
chr3	24738105	24748105	chr3	22999949	23009949
chr3	128979071	128989071	chr3	128963136	128973136
chr3	118640736	118650736	chr3	116851424	116861424
chr3	169750183	169760183	chr3	168249319	168259319
chr3	182339126	182349126	chr3	182299416	182309416
chr3	125538217	125548217	chr3	123938961	123948961
chr3	53579386	53589386	chr3	53441564	53451564
chr3	97210817	97220817	chr3	95679822	95689822
chr3	145729643	145739643	chr3	144158420	144168420
chr3	94049271	94059271	chr3	94041804	94051804
chr3	176026593	176036593	chr3	174379745	174389745
chr3	89589379	89599379	chr3	88100412	88110412
chr3	69019150	69029150	chr3	67458047	67468047
chr3	14491096	14501096	chr3	12940070	12950070
chr3	52038646	52048646	chr3	50530087	50540087
chr3	52342854	52352854	chr3	50480919	50490919
chr3	172781394	172791394	chr3	170989466	170999466
chr3	164950567	164960567	chr3	164701229	164711229
chr3	34521113	34531113	chr3	34407283	34417283
chr3	47110538	47120538	chr3	47090639	47100639
chr3	96287535	96297535	chr3	95590249	95600249
chr3	176420482	176430482	chr3	174490617	174500617
chr3	68901799	68911799	chr3	67418092	67428092
chr3	106621252	106631252	chr3	105070630	105080630
chr3	61481944	61491944	chr3	60000168	60010168
chr3	122330932	122340932	chr3	120829432	120839432
chr3	68670867	68680867	chr3	66740940	66750940
chr3	56411309	56421309	chr3	54670034	54680034
chr3	61941114	61951114	chr3	60331308	60341308
chr3	40049535	40059535	chr3	39827751	39837751
chr3	121378170	121388170	chr3	121311471	121321471
chr3	134071321	134081321	chr3	134040416	134050416
chr3	189699114	189709114	chr3	189679912	189689912
chr3	849691	859691	chr3	688068	698068
chr3	175470463	175480463	chr3	173960015	173970015
chr3	2698077	2708077	chr3	1049787	1059787
chr3	62240763	62250763	chr3	60540386	60550386
chr3	25987367	25997367	chr3	25980584	25990584
chr3	52096434	52106434	chr3	50530952	50540952
chr3	167491237	167501237	chr3	167416520	167426520
chr3	24128773	24138773	chr3	22582183	22592183
chr3	52191359	52201359	chr3	50340086	50350086
chr3	70849802	70859802	chr3	69370341	69380341
chr3	99726090	99736090	chr3	99010759	99020759
chr3	26769563	26779563	chr3	26760948	26770948
chr3	160329175	160339175	chr3	158841175	158851175
chr3	78500480	78510480	chr3	76758967	76768967
chr3	141320579	141330579	chr3	139630241	139640241
chr3	149229153	149239153	chr3	149199826	149209826
chr3	1907310	1917310	chr3	1450178	1460178
chr3	167158450	167168450	chr3	165502000	165512000
chr3	14019831	14029831	chr3	13939968	13949968
chr3	72219966	72229966	chr3	72210834	72220834
chr3	111308305	111318305	chr3	109828505	109838505
chr3	152828684	152838684	chr3	151360529	151370529
chr3	128720755	128730755	chr3	128680535	128690535
chr3	111349531	111359531	chr3	109738899	109748899
chr3	79889788	79899788	chr3	79881685	79891685
chr3	175968291	175978291	chr3	174448782	174458782
chr3	157139773	157149773	chr3	157131515	157141515
chr3	74651821	74661821	chr3	73111864	73121864
chr3	145338814	145348814	chr3	145330918	145340918
chr3	126220521	126230521	chr3	126158453	126168453
chr3	103269630	103279630	chr3	103170283	103180283
chr3	188808438	188818438	chr3	187179856	187189856
chr3	22678607	22688607	chr3	22629107	22639107
chr3	178310272	178320272	chr3	176489523	176499523
chr3	175309389	175319389	chr3	175301454	175311454
chr3	117851741	117861741	chr3	116380038	116390038
chr3	79411850	79421850	chr3	77849019	77859019
chr3	121908648	121918648	chr3	121901920	121911920
chr3	120789813	120799813	chr3	118879881	118889881
chr3	42100997	42110997	chr3	41901598	41911598
chr3	138131501	138141501	chr3	136525403	136535403
chr3	34208420	34218420	chr3	34200291	34210291
chr3	176138954	176148954	chr3	174450156	174460156
chr3	147000263	147010263	chr3	146971419	146981419
chr3	53060553	53070553	chr3	53000670	53010670
chr3	71639864	71649864	chr3	70101741	70111741
chr3	152619613	152629613	chr3	151128402	151138402
chr3	19639176	19649176	chr3	19581138	19591138
chr3	66109548	66119548	chr3	64381145	64391145
chr3	121921399	121931399	chr3	120330448	120340448
chr3	192188879	192198879	chr3	190297401	190307401
chr3	117750093	117760093	chr3	116030264	116040264
chr3	2970121	2980121	chr3	1461172	1471172
chr3	66130774	66140774	chr3	64529991	64539991
chr3	139821077	139831077	chr3	139397319	139407319
chr3	55721170	55731170	chr3	53839875	53849875
chr3	141150165	141160165	chr3	140928178	140938178
chr3	192339253	192349253	chr3	190738085	190748085
chr3	68846753	68856753	chr3	67230539	67240539
chr3	176040350	176050350	chr3	174539383	174549383
chr3	41509890	41519890	chr3	41439830	41449830
chr3	145440955	145450955	chr3	143940533	143950533
chr3	61449505	61459505	chr3	59669728	59679728
chr3	26059913	26069913	chr3	26041790	26051790
chr3	174548433	174558433	chr3	172902930	172912930
chr3	89759143	89769143	chr3	89752661	89762661
chr3	61089941	61099941	chr3	59568370	59578370
chr3	151818851	151828851	chr3	151513005	151523005
chr3	52490811	52500811	chr3	52429534	52439534
chr3	126331255	126341255	chr3	126269348	126279348
chr3	25280023	25290023	chr3	23739856	23749856
chr3	111729310	111739310	chr3	110250146	110260146
chr3	151849996	151859996	chr3	151771477	151781477
chr3	23702123	23712123	chr3	22139847	22149847
chr3	52590056	52600056	chr3	52570333	52580333
chr3	138049919	138059919	chr3	138010282	138020282
chr3	105688369	105698369	chr3	104151942	104161942
chr3	154539002	154549002	chr3	154531434	154541434
chr3	2737229	2747229	chr3	1142970	1152970
chr3	125468472	125478472	chr3	123760377	123770377
chr3	185006418	185016418	chr3	184920052	184930052
chr3	176628551	176638551	chr3	175060847	175070847
chr3	69006920	69016920	chr3	67218628	67228628
chr3	169741253	169751253	chr3	168239490	168249490
chr3	165269479	165279479	chr3	163730858	163740858
chr3	16129414	16139414	chr3	16021152	16031152
chr3	6719207	6729207	chr3	4900744	4910744
chr3	162801523	162811523	chr3	161217579	161227579
chr3	145557567	145567567	chr3	143751080	143761080
chr3	61628365	61638365	chr3	59859842	59869842
chr3	111208792	111218792	chr3	109547350	109557350
chr3	118827837	118837837	chr3	117179222	117189222
chr3	111277979	111287979	chr3	109750631	109760631
chr3	189029482	189039482	chr3	189021447	189031447
chr3	147586995	147596995	chr3	147268617	147278617
chr3	105921990	105931990	chr3	104331235	104341235
chr3	107179949	107189949	chr3	105479715	105489715
chr3	66483856	66493856	chr3	64970229	64980229
chr3	61989932	61999932	chr3	60120820	60130820
chr3	48139460	48149460	chr3	48120843	48130843
chr3	102980108	102990108	chr3	102859859	102869859
chr3	22818671	22828671	chr3	22742371	22752371
chr3	169699542	169709542	chr3	169683168	169693168
chr3	12177648	12187648	chr3	10611055	10621055
chr3	76239889	76249889	chr3	76170622	76180622
chr3	71542060	71552060	chr3	70049570	70059570
chr3	14058593	14068593	chr3	14041037	14051037
chr3	112518635	112528635	chr3	112179169	112189169
chr3	41869946	41879946	chr3	41570848	41580848
chr3	28191951	28201951	chr3	26620967	26630967
chr3	62089878	62099878	chr3	60521029	60531029
chr3	95789100	95799100	chr3	94269602	94279602
chr3	107050484	107060484	chr3	105518703	105528703
chr3	171509238	171519238	chr3	170927973	170937973
chr3	111258199	111268199	chr3	109139501	109149501
chr3	60986223	60996223	chr3	59251813	59261813
chr3	177670453	177680453	chr3	177650649	177660649
chr3	110972257	110982257	chr3	109350190	109360190
chr3	49879253	49889253	chr3	49829576	49839576
chr3	18078019	18088019	chr3	16578257	16588257
chr3	104330314	104340314	chr3	102669850	102679850
chr3	172639628	172649628	chr3	170979442	170989442
chr3	182660631	182670631	chr3	181158808	181168808
chr3	2169042	2179042	chr3	640326	650326
chr3	139807732	139817732	chr3	139801517	139811517
chr3	40938424	40948424	chr3	40562527	40572527
chr3	24409855	24419855	chr3	24389716	24399716
chr3	121250068	121260068	chr3	121159867	121169867
chr3	7137473	7147473	chr3	5501099	5511099
chr3	167868737	167878737	chr3	167417350	167427350
chr3	178360891	178370891	chr3	177879382	177889382
chr3	111530070	111540070	chr3	110028385	110038385
chr3	46330810	46340810	chr3	46151117	46161117
chr3	41870742	41880742	chr3	41708903	41718903
chr3	180259558	180269558	chr3	180118833	180128833
chr3	103719524	103729524	chr3	103700154	103710154
chr3	117958978	117968978	chr3	117950784	117960784
chr3	30829248	30839248	chr3	29177608	29187608
chr3	96481043	96491043	chr3	94959994	94969994
chr3	98420220	98430220	chr3	98079664	98089664
chr3	159741199	159751199	chr3	159660715	159670715
chr3	89780980	89790980	chr3	88168543	88178543
chr3	98289369	98299369	chr3	98238296	98248296
chr3	116000215	116010215	chr3	114421650	114431650
chr3	182380291	182390291	chr3	180729231	180739231
chr3	145780328	145790328	chr3	144159780	144169780
chr3	41780786	41790786	chr3	41709986	41719986
chr3	18967921	18977921	chr3	18933580	18943580
chr3	180888485	180898485	chr3	180881066	180891066
chr3	178699227	178709227	chr3	178462297	178472297
chr3	192072147	192082147	chr3	191821292	191831292
chr3	95897880	95907880	chr3	94209023	94219023
chr3	96310016	96320016	chr3	94489343	94499343
chr3	139210132	139220132	chr3	139119824	139129824
chr3	165172691	165182691	chr3	163598927	163608927
chr3	98990976	99000976	chr3	98862372	98872372
chr3	157419241	157429241	chr3	157350790	157360790
chr3	116097012	116107012	chr3	116090651	116100651
chr3	96749622	96759622	chr3	95231800	95241800
chr3	132590419	132600419	chr3	130951071	130961071
chr3	13999584	14009584	chr3	13929974	13939974
chr3	180477438	180487438	chr3	180451365	180461365
chr3	188818429	188828429	chr3	187210317	187220317
chr3	185599405	185609405	chr3	183979650	183989650
chr3	159599943	159609943	chr3	157910842	157920842
chr3	111517618	111527618	chr3	111309185	111319185
chr3	44679440	44689440	chr3	44539751	44549751
chr3	182550124	182560124	chr3	180918067	180928067
chr3	97888754	97898754	chr3	96070981	96080981
chr3	116019122	116029122	chr3	114320168	114330168
chr3	56020306	56030306	chr3	54248670	54258670
chr3	188911140	188921140	chr3	187391221	187401221
chr3	22413761	22423761	chr3	22169555	22179555
chr3	154960385	154970385	chr3	153290062	153300062
chr3	106520308	106530308	chr3	106111044	106121044
chr3	136958755	136968755	chr3	136761154	136771154
chr3	186759335	186769335	chr3	186660832	186670832
chr3	60509967	60519967	chr3	58600862	58610862
chr3	20598719	20608719	chr3	20591508	20601508
chr3	111211021	111221021	chr3	109561380	109571380
chr3	178819949	178829949	chr3	178780345	178790345
chr3	180089541	180099541	chr3	180080388	180090388
chr3	61110613	61120613	chr3	59581132	59591132
chr3	163541854	163551854	chr3	161980406	161990406
chr3	110141203	110151203	chr3	108581103	108591103
chr3	100259161	100269161	chr3	98590585	98600585
chr3	163940205	163950205	chr3	163779766	163789766
chr3	101479624	101489624	chr3	101451260	101461260
chr3	102828383	102838383	chr3	102809756	102819756
chr3	22399552	22409552	chr3	22381003	22391003
chr3	133280542	133290542	chr3	131648089	131658089
chr3	52243004	52253004	chr3	50489773	50499773
chr3	178501485	178511485	chr3	176793767	176803767
chr3	52001215	52011215	chr3	50320366	50330366
chr3	38442317	38452317	chr3	38411185	38421185
chr3	61068601	61078601	chr3	59269706	59279706
chr3	22789655	22799655	chr3	22770764	22780764
chr3	40240351	40250351	chr3	40190006	40200006
chr3	84781118	84791118	chr3	83229098	83239098
chr3	96849653	96859653	chr3	95258700	95268700
chr3	20528731	20538731	chr3	20521750	20531750
chr3	78300643	78310643	chr3	76660425	76670425
chr3	49208967	49218967	chr3	49190738	49200738
chr3	111142444	111152444	chr3	109618159	109628159
chr3	23632688	23642688	chr3	22059440	22069440
chr3	128479778	128489778	chr3	126468416	126478416
chr3	182748681	182758681	chr3	181170066	181180066
chr3	69968560	69978560	chr3	69960890	69970890
chr3	121211639	121221639	chr3	121150510	121160510
chr3	137832829	137842829	chr3	136319409	136329409
chr3	50830309	50840309	chr3	50741359	50751359
chr3	176139665	176149665	chr3	174311613	174321613
chr3	109220382	109230382	chr3	107581417	107591417
chr3	145370895	145380895	chr3	143841990	143851990
chr3	178260019	178270019	chr3	176521253	176531253
chr3	111330738	111340738	chr3	109470228	109480228
chr3	165749851	165759851	chr3	165472287	165482287
chr3	167370108	167380108	chr3	165830232	165840232
chr3	176257742	176267742	chr3	174442386	174452386
chr3	174300278	174310278	chr3	174263476	174273476
chr3	164001808	164011808	chr3	162491458	162501458
chr3	175878464	175888464	chr3	174321384	174331384
chr3	182740855	182750855	chr3	181171691	181181691
chr3	112229295	112239295	chr3	112141171	112151171
chr3	23048592	23058592	chr3	23033044	23043044
chr3	55851281	55861281	chr3	54190808	54200808
chr3	42109321	42119321	chr3	40579503	40589503
chr3	52038980	52048980	chr3	50410125	50420125
chr3	189551193	189561193	chr3	189250568	189260568
chr3	99360433	99370433	chr3	99260278	99270278
chr3	146168971	146178971	chr3	144569087	144579087
chr3	141210046	141220046	chr3	139671220	139681220
chr3	100998072	101008072	chr3	100910608	100920608
chr3	68540039	68550039	chr3	66940755	66950755
chr3	82178663	82188663	chr3	82171466	82181466
chr3	81277840	81287840	chr3	79729825	79739825
chr3	112687197	112697197	chr3	112679658	112689658
chr3	88628334	88638334	chr3	88620140	88630140
chr3	30668220	30678220	chr3	28837637	28847637
chr3	140998659	141008659	chr3	139248464	139258464
chr3	42029894	42039894	chr3	40469617	40479617
chr3	49619387	49629387	chr3	49600641	49610641
chr3	78729709	78739709	chr3	76869236	76879236
chr3	55678996	55688996	chr3	53888254	53898254
chr3	115689303	115699303	chr3	114089142	114099142
chr3	27080271	27090271	chr3	27041076	27051076
chr3	14099309	14109309	chr3	14030062	14040062
chr3	10589645	10599645	chr3	10529447	10539447
chr3	87050161	87060161	chr3	86730388	86740388
chr3	182789415	182799415	chr3	181101161	181111161
chr3	116328465	116338465	chr3	114782156	114792156
chr3	86921270	86931270	chr3	86697147	86707147
chr3	22140960	22150960	chr3	20402039	20412039
chr3	59086774	59096774	chr3	58808508	58818508
chr3	169630238	169640238	chr3	167900822	167910822
chr3	122159025	122169025	chr3	122149872	122159872
chr3	160969357	160979357	chr3	160629754	160639754
chr3	6320910	6330910	chr3	5688964	5698964
chr3	168618190	168628190	chr3	168013356	168023356
chr3	68488766	68498766	chr3	66969755	66979755
chr3	61529369	61539369	chr3	60011692	60021692
chr3	3089704	3099704	chr3	1490454	1500454
chr3	66230427	66240427	chr3	64649511	64659511
chr3	15929923	15939923	chr3	15912250	15922250
chr3	14148677	14158677	chr3	12590786	12600786
chr3	101059004	101069004	chr3	101041107	101051107
chr3	137921566	137931566	chr3	137538157	137548157
chr3	110959451	110969451	chr3	110672261	110682261
chr3	66191220	66201220	chr3	64661444	64671444
chr3	175629396	175639396	chr3	173748267	173758267
chr3	89098958	89108958	chr3	87421549	87431549
chr3	78936922	78946922	chr3	78930298	78940298
chr3	168012144	168022144	chr3	167400185	167410185
chr3	61251213	61261213	chr3	59671168	59681168
chr3	52698500	52708500	chr3	52640550	52650550
chr3	38960640	38970640	chr3	38910009	38920009
chr3	99181690	99191690	chr3	99119701	99129701
chr3	174492112	174502112	chr3	172770645	172780645
chr3	69009396	69019396	chr3	67490407	67500407
chr3	179310185	179320185	chr3	179041455	179051455
chr3	71889581	71899581	chr3	70098873	70108873
chr3	158929670	158939670	chr3	158910811	158920811
chr3	46219600	46229600	chr3	46151292	46161292
chr3	138562146	138572146	chr3	138522817	138532817
chr3	131950876	131960876	chr3	131869795	131879795
chr3	83430929	83440929	chr3	81908907	81918907
chr3	129579853	129589853	chr3	129489623	129499623
chr3	161121539	161131539	chr3	161039075	161049075
chr3	20550723	20560723	chr3	18989349	18999349
chr3	35900274	35910274	chr3	35821214	35831214
chr3	60249436	60259436	chr3	58728198	58738198
chr3	42099054	42109054	chr3	41800754	41810754
chr3	154539452	154549452	chr3	153021011	153031011
chr3	66430665	66440665	chr3	64841886	64851886
chr3	136956363	136966363	chr3	136661379	136671379
chr3	74770267	74780267	chr3	74578757	74588757
chr3	118701479	118711479	chr3	117067432	117077432
chr3	39649484	39659484	chr3	39607284	39617284
chr3	165488084	165498084	chr3	165480418	165490418
chr3	118948658	118958658	chr3	118930886	118940886
chr3	172689651	172699651	chr3	171040627	171050627
chr3	63213909	63223909	chr3	62750281	62760281
chr3	111328872	111338872	chr3	109437478	109447478
chr3	115891018	115901018	chr3	114180046	114190046
chr3	83489404	83499404	chr3	81948823	81958823
chr3	22399486	22409486	chr3	22391703	22401703
chr3	160129794	160139794	chr3	160101161	160111161
chr3	69019710	69029710	chr3	67379561	67389561
chr3	28232513	28242513	chr3	26580499	26590499
chr3	147609206	147619206	chr3	147061738	147071738
chr3	7050451	7060451	chr3	5457430	5467430
chr3	46689362	46699362	chr3	46580134	46590134
chr3	73379357	73389357	chr3	73372361	73382361
chr3	25242522	25252522	chr3	25119514	25129514
chr3	34529380	34539380	chr3	34521790	34531790
chr3	134259758	134269758	chr3	132500632	132510632
chr3	55159704	55169704	chr3	53579396	53589396
chr3	31179388	31189388	chr3	29449034	29459034
chr3	116030676	116040676	chr3	114328978	114338978
chr3	104170817	104180817	chr3	103546645	103556645
chr3	122252415	122262415	chr3	120679055	120689055
chr3	24169602	24179602	chr3	22619659	22629659
chr3	84020572	84030572	chr3	82470857	82480857
chr3	118610265	118620265	chr3	118378962	118388962
chr3	70898818	70908818	chr3	70793125	70803125
chr3	21790710	21800710	chr3	20190306	20200306
chr3	158418285	158428285	chr3	158411454	158421454
chr3	16140393	16150393	chr3	16021472	16031472
chr3	64091710	64101710	chr3	62409463	62419463
chr3	6959783	6969783	chr3	5289774	5299774
chr3	129070094	129080094	chr3	128963697	128973697
chr3	73339040	73349040	chr3	71779069	71789069
chr3	166750677	166760677	chr3	165210591	165220591
chr3	134442588	134452588	chr3	132730561	132740561
chr3	90097615	90107615	chr3	89941820	89951820
chr3	79419095	79429095	chr3	77548601	77558601
chr3	27389930	27399930	chr3	25759204	25769204
chr3	44028797	44038797	chr3	43800137	43810137
chr3	120367721	120377721	chr3	120280508	120290508
chr3	134023185	134033185	chr3	133931122	133941122
chr3	166999640	167009640	chr3	165350931	165360931
chr3	14050244	14060244	chr3	13959601	13969601
chr3	111159876	111169876	chr3	109618886	109628886
chr3	188910290	188920290	chr3	187348906	187358906
chr3	120721544	120731544	chr3	120621216	120631216
chr3	42329628	42339628	chr3	42282819	42292819
chr3	176079945	176089945	chr3	174439551	174449551
chr3	62181200	62191200	chr3	60276463	60286463
chr3	25529484	25539484	chr3	25510329	25520329
chr3	52096940	52106940	chr3	50411004	50421004
chr3	101591207	101601207	chr3	101429345	101439345
chr3	48109975	48119975	chr3	48039782	48049782
chr3	186669397	186679397	chr3	186661420	186671420
chr3	182580582	182590582	chr3	181019018	181029018
chr3	61382323	61392323	chr3	59798274	59808274
chr3	51251677	51261677	chr3	51109227	51119227
chr3	12370318	12380318	chr3	10791734	10801734
chr3	127890505	127900505	chr3	127850614	127860614
chr3	2839616	2849616	chr3	1111765	1121765
chr3	9859198	9869198	chr3	9830129	9840129
chr3	60329472	60339472	chr3	58582359	58592359
chr3	74498574	74508574	chr3	74481611	74491611
chr3	104408374	104418374	chr3	102671424	102681424
chr3	11259322	11269322	chr3	11239580	11249580
chr3	115282189	115292189	chr3	113541098	113551098
chr3	61067880	61077880	chr3	59261181	59271181
chr3	167348626	167358626	chr3	167132636	167142636
chr3	147008256	147018256	chr3	146971091	146981091
chr3	8089513	8099513	chr3	6547940	6557940
chr3	1119312	1129312	chr3	1101067	1111067
chr3	156858825	156868825	chr3	156840213	156850213
chr3	39968910	39978910	chr3	39827183	39837183
chr3	81180418	81190418	chr3	80892391	80902391
chr3	62211014	62221014	chr3	60539390	60549390
chr3	39712051	39722051	chr3	39547302	39557302
chr3	192111615	192121615	chr3	190569440	190579440
chr3	106240518	106250518	chr3	104618536	104628536
chr3	85148568	85158568	chr3	84948161	84958161
chr3	165788762	165798762	chr3	165781336	165791336
chr3	130879088	130889088	chr3	130797303	130807303
chr3	170781220	170791220	chr3	170638416	170648416
chr3	49289848	49299848	chr3	49270726	49280726
chr3	85189874	85199874	chr3	83581744	83591744
chr3	62228843	62238843	chr3	60570384	60580384
chr3	167108725	167118725	chr3	165350098	165360098
chr3	171410150	171420150	chr3	169521613	169531613
chr3	175742998	175752998	chr3	174150528	174160528
chr3	176119034	176129034	chr3	174459971	174469971
chr3	158878846	158888846	chr3	158860637	158870637
chr3	182768342	182778342	chr3	180919093	180929093
chr3	126299896	126309896	chr3	126271088	126281088
chr3	167219779	167229779	chr3	165679407	165689407
chr3	68910862	68920862	chr3	67299507	67309507
chr3	172322554	172332554	chr3	170540278	170550278
chr3	48920502	48930502	chr3	48859922	48869922
chr3	90059902	90069902	chr3	88368283	88378283
chr3	126059866	126069866	chr3	126040796	126050796
chr3	140940155	140950155	chr3	139201052	139211052
chr3	159198976	159208976	chr3	157637269	157647269
chr3	35612001	35622001	chr3	35218220	35228220
chr3	66039330	66049330	chr3	64101782	64111782
chr3	192278430	192288430	chr3	190728082	190738082
chr3	101349892	101359892	chr3	101300033	101310033
chr3	135427978	135437978	chr3	135420907	135430907
chr3	187417446	187427446	chr3	187369778	187379778
chr3	102168773	102178773	chr3	102160937	102170937
chr3	96448287	96458287	chr3	94800599	94810599
chr3	146860636	146870636	chr3	146790858	146800858
chr3	59709114	59719114	chr3	59700893	59710893
chr3	45160004	45170004	chr3	45069363	45079363
chr3	175240000	175250000	chr3	173638500	173648500
chr3	16489026	16499026	chr3	16379810	16389810
chr3	4210306	4220306	chr3	4191003	4201003
chr3	96688587	96698587	chr3	95128681	95138681
chr3	83390781	83400781	chr3	83239942	83249942
chr3	117730133	117740133	chr3	116182788	116192788
chr3	40050414	40060414	chr3	39549723	39559723
chr3	55739641	55749641	chr3	54110049	54120049
chr3	32463571	32473571	chr3	32350373	32360373
chr3	42449000	42459000	chr3	40681245	40691245
chr3	60998767	61008767	chr3	59298769	59308769
chr3	60848751	60858751	chr3	59289924	59299924
chr3	127349891	127359891	chr3	127228592	127238592
chr3	39186172	39196172	chr3	37458414	37468414
chr3	74267931	74277931	chr3	74180824	74190824
chr3	78900585	78910585	chr3	78849827	78859827
chr3	49481367	49491367	chr3	49450629	49460629
chr3	62270118	62280118	chr3	60721767	60731767
chr3	22311028	22321028	chr3	22249849	22259849
chr3	124289962	124299962	chr3	124022020	124032020
chr3	163521728	163531728	chr3	161940258	161950258
chr3	2979794	2989794	chr3	1332470	1342470
chr3	63637350	63647350	chr3	63630944	63640944
chr3	137901217	137911217	chr3	137829803	137839803
chr3	185638859	185648859	chr3	185619929	185629929
chr3	176421935	176431935	chr3	174558291	174568291
chr3	111101838	111111838	chr3	109471364	109481364
chr3	57289977	57299977	chr3	55557650	55567650
chr3	133549166	133559166	chr3	132950251	132960251
chr3	186589655	186599655	chr3	184969083	184979083
chr3	157343018	157353018	chr3	157210298	157220298
chr3	34209169	34219169	chr3	34120742	34130742
chr3	7140416	7150416	chr3	5400084	5410084
chr3	49378742	49388742	chr3	49360280	49370280
chr3	137690880	137700880	chr3	135939149	135949149
chr3	12209987	12219987	chr3	10489870	10499870
chr3	121388825	121398825	chr3	121020529	121030529
chr3	79081579	79091579	chr3	77401844	77411844
chr3	68738487	68748487	chr3	67011576	67021576
chr3	180548496	180558496	chr3	180542029	180552029
chr3	119036865	119046865	chr3	118889276	118899276
chr3	167159391	167169391	chr3	165280282	165290282
chr3	14640176	14650176	chr3	12960034	12970034
chr3	22819248	22829248	chr3	22712123	22722123
chr3	89738377	89748377	chr3	89069305	89079305
chr3	142293025	142303025	chr3	142120226	142130226
chr3	133299703	133309703	chr3	132743410	132753410
chr3	61196800	61206800	chr3	60719992	60729992
chr3	55671338	55681338	chr3	54018456	54028456
chr3	64361240	64371240	chr3	62589521	62599521
chr3	118557981	118567981	chr3	118550542	118560542
chr3	176259378	176269378	chr3	174627284	174637284
chr3	105459995	105469995	chr3	103901857	103911857
chr3	14571035	14581035	chr3	12908630	12918630
chr3	138041538	138051538	chr3	136341256	136351256
chr3	106338764	106348764	chr3	104599576	104609576
chr3	118969874	118979874	chr3	118907063	118917063
chr3	95839212	95849212	chr3	94240129	94250129
chr3	193278985	193288985	chr3	191688211	191698211
chr3	135061519	135071519	chr3	134940178	134950178
chr3	80138272	80148272	chr3	80131262	80141262
chr3	170659350	170669350	chr3	170568555	170578555
chr3	14378559	14388559	chr3	12759185	12769185
chr3	72871422	72881422	chr3	71129499	71139499
chr3	111106701	111116701	chr3	109470500	109480500
chr3	131479406	131489406	chr3	131461260	131471260
chr3	78610014	78620014	chr3	77001932	77011932
chr3	175950906	175960906	chr3	174350350	174360350
chr3	18372089	18382089	chr3	16630242	16640242
chr3	56071114	56081114	chr3	54369404	54379404
chr3	55897812	55907812	chr3	54158496	54168496
chr3	176571648	176581648	chr3	174991486	175001486
chr3	42339998	42349998	chr3	40640896	40650896
chr3	30340693	30350693	chr3	28709958	28719958
chr3	103810084	103820084	chr3	102230247	102240247
chr3	63819279	63829279	chr3	63687379	63697379
chr3	98789897	98799897	chr3	98631154	98641154
chr3	61280969	61290969	chr3	59700115	59710115
chr3	99438791	99448791	chr3	99410531	99420531
chr3	185930034	185940034	chr3	185911125	185921125
chr3	2821005	2831005	chr3	1170508	1180508
chr3	55690356	55700356	chr3	53990163	54000163
chr3	30719051	30729051	chr3	28970933	28980933
chr3	66130774	66140774	chr3	64492151	64502151
chr3	24900624	24910624	chr3	24860092	24870092
chr3	136030736	136040736	chr3	135928169	135938169
chr3	163510697	163520697	chr3	161879227	161889227
chr3	102809799	102819799	chr3	102770600	102780600
chr3	55649771	55659771	chr3	54019453	54029453
chr3	13749569	13759569	chr3	13732647	13742647
chr3	163512635	163522635	chr3	161869608	161879608
chr3	61478244	61488244	chr3	59888293	59898293
chr3	31389328	31399328	chr3	31370067	31380067
chr3	33768544	33778544	chr3	33671623	33681623
chr3	12452317	12462317	chr3	10620087	10630087
chr3	167809599	167819599	chr3	167416180	167426180
chr3	30717882	30727882	chr3	29117432	29127432
chr3	99200706	99210706	chr3	99139596	99149596
chr3	17750325	17760325	chr3	16029422	16039422
chr3	111260034	111270034	chr3	109470036	109480036
chr3	52303301	52313301	chr3	50650114	50660114
chr3	112919626	112929626	chr3	112687238	112697238
chr3	182611227	182621227	chr3	180918944	180928944
chr3	133230623	133240623	chr3	133210072	133220072
chr3	70276850	70286850	chr3	70241399	70251399
chr3	49528692	49538692	chr3	49519793	49529793
chr3	165999723	166009723	chr3	165900128	165910128
chr3	111590635	111600635	chr3	109929303	109939303
chr3	7878377	7888377	chr3	7870835	7880835
chr3	143050605	143060605	chr3	143021143	143031143
chr3	44840286	44850286	chr3	44539440	44549440
chr3	115720126	115730126	chr3	114140253	114150253
chr3	73490863	73500863	chr3	71728208	71738208
chr3	22051622	22061622	chr3	22019227	22029227
chr3	7990085	8000085	chr3	6280048	6290048
chr3	169261271	169271271	chr3	167651668	167661668
chr3	170638094	170648094	chr3	170550513	170560513
chr3	61457770	61467770	chr3	59630874	59640874
chr3	176071519	176081519	chr3	174311340	174321340
chr3	61311962	61321962	chr3	59637895	59647895
chr3	160363746	160373746	chr3	160039067	160049067
chr3	72798267	72808267	chr3	71131905	71141905
chr3	68791221	68801221	chr3	66980017	66990017
chr3	126099543	126109543	chr3	126091846	126101846
chr3	175580074	175590074	chr3	173882242	173892242
chr3	165158684	165168684	chr3	164811536	164821536
chr3	73470034	73480034	chr3	71650523	71660523
chr3	192908578	192918578	chr3	191239236	191249236
chr3	124249830	124259830	chr3	124021800	124031800
chr3	111330255	111340255	chr3	109387675	109397675
chr3	160392126	160402126	chr3	158708926	158718926
chr3	14749828	14759828	chr3	14730103	14740103
chr3	44928922	44938922	chr3	44539539	44549539
chr3	129561491	129571491	chr3	129360828	129370828
chr3	107011341	107021341	chr3	105240563	105250563
chr3	191887779	191897779	chr3	191480416	191490416
chr3	105409025	105419025	chr3	103769541	103779541
chr3	132490790	132500790	chr3	130661189	130671189
chr3	32100134	32110134	chr3	32050626	32060626
chr3	185006107	185016107	chr3	184869462	184879462
chr3	172662528	172672528	chr3	172470942	172480942
chr3	58808557	58818557	chr3	58798728	58808728
chr3	30550459	30560459	chr3	28859116	28869116
chr3	159088772	159098772	chr3	158960153	158970153
chr3	182828472	182838472	chr3	181211184	181221184
chr3	151048655	151058655	chr3	149259816	149269816
chr3	176421936	176431936	chr3	174508591	174518591
chr3	80739399	80749399	chr3	80699497	80709497
chr3	50590170	50600170	chr3	50580382	50590382
chr3	172697277	172707277	chr3	171040834	171050834
chr3	109988260	109998260	chr3	109880360	109890360
chr3	62252834	62262834	chr3	60510725	60520725
chr3	51252124	51262124	chr3	51132002	51142002
chr3	167750340	167760340	chr3	167740986	167750986
chr3	81018906	81028906	chr3	81011396	81021396
chr3	51180008	51190008	chr3	51131097	51141097
chr3	132378130	132388130	chr3	132270034	132280034
chr3	5139364	5149364	chr3	5130227	5140227
chr3	69749151	69759151	chr3	69679426	69689426
chr3	111228173	111238173	chr3	109620200	109630200
chr3	161000093	161010093	chr3	160980961	160990961
chr3	35180712	35190712	chr3	35020916	35030916
chr3	49232465	49242465	chr3	49170699	49180699
chr3	30708665	30718665	chr3	28968372	28978372
chr3	146110377	146120377	chr3	146070233	146080233
chr3	44478534	44488534	chr3	42681464	42691464
chr3	21282316	21292316	chr3	20647209	20657209
chr3	98360185	98370185	chr3	98093237	98103237
chr3	131339626	131349626	chr3	131332184	131342184
chr3	50048905	50058905	chr3	48427700	48437700
chr3	164669864	164679864	chr3	164659520	164669520
chr3	107861586	107871586	chr3	106263303	106273303
chr3	138578752	138588752	chr3	138562287	138572287
chr3	153710197	153720197	chr3	152077974	152087974
chr3	40430779	40440779	chr3	38792196	38802196
chr3	17010379	17020379	chr3	16736325	16746325
chr3	187268565	187278565	chr3	187261196	187271196
chr3	56640524	56650524	chr3	56581488	56591488
chr3	56257731	56267731	chr3	54647816	54657816
chr3	4079389	4089389	chr3	4072533	4082533
chr3	174759164	174769164	chr3	174263841	174273841
chr3	143059705	143069705	chr3	143041110	143051110
chr3	41398780	41408780	chr3	41379347	41389347
chr3	71717822	71727822	chr3	70059378	70069378
chr3	22059971	22069971	chr3	22052481	22062481
chr3	56669333	56679333	chr3	56568882	56578882
chr3	147309230	147319230	chr3	147259407	147269407
chr3	153831798	153841798	chr3	152217482	152227482
chr3	51322292	51332292	chr3	51269740	51279740
chr3	129461185	129471185	chr3	129381050	129391050
chr3	122269604	122279604	chr3	122200869	122210869
chr3	48269106	48279106	chr3	48240106	48250106
chr3	60682145	60692145	chr3	59070667	59080667
chr3	178309989	178319989	chr3	176620223	176630223
chr3	146501150	146511150	chr3	146358929	146368929
chr3	167820031	167830031	chr3	167790081	167800081
chr3	71959903	71969903	chr3	70048344	70058344
chr3	4509592	4519592	chr3	2748957	2758957
chr3	73379367	73389367	chr3	71747560	71757560
chr3	103090736	103100736	chr3	102907591	102917591
chr3	101600054	101610054	chr3	101590654	101600654
chr3	39298721	39308721	chr3	39099402	39109402
chr3	35139478	35149478	chr3	35131276	35141276
chr3	119003540	119013540	chr3	118890295	118900295
chr3	137719021	137729021	chr3	137710091	137720091
chr3	178190810	178200810	chr3	176579940	176589940
chr3	167199301	167209301	chr3	167190405	167200405
chr3	132478417	132488417	chr3	130767538	130777538
chr3	59850586	59860586	chr3	59607498	59617498
chr3	132488854	132498854	chr3	130698079	130708079
chr3	32139171	32149171	chr3	32072012	32082012
chr3	136700895	136710895	chr3	134930536	134940536
chr3	101630295	101640295	chr3	101341099	101351099
chr3	176228479	176238479	chr3	174620180	174630180
chr3	176309748	176319748	chr3	174530691	174540691
chr3	3077616	3087616	chr3	1419528	1429528
chr3	80078784	80088784	chr3	80070771	80080771
chr3	97897597	97907597	chr3	97839815	97849815
chr3	10071871	10081871	chr3	10029655	10039655
chr3	66669148	66679148	chr3	64829987	64839987
chr3	112679508	112689508	chr3	112662661	112672661
chr3	118707705	118717705	chr3	118322147	118332147
chr3	20489790	20499790	chr3	20439807	20449807
chr3	66297929	66307929	chr3	66291558	66301558
chr3	156570126	156580126	chr3	156560592	156570592
chr3	13977146	13987146	chr3	13959051	13969051
chr3	44088208	44098208	chr3	44070856	44080856
chr3	178390877	178400877	chr3	176571491	176581491
chr3	137638389	137648389	chr3	135989850	135999850
chr3	16209272	16219272	chr3	16189975	16199975
chr3	103019055	103029055	chr3	102989809	102999809
chr3	179521692	179531692	chr3	179390446	179400446
chr3	139669708	139679708	chr3	139591648	139601648
chr3	34641282	34651282	chr3	34087418	34097418
chr3	163331083	163341083	chr3	162709180	162719180
chr3	63637992	63647992	chr3	63490123	63500123
chr3	87883064	87893064	chr3	87530085	87540085
chr3	66310475	66320475	chr3	66278975	66288975
chr3	82373627	82383627	chr3	82171618	82181618
chr3	163410132	163420132	chr3	163400698	163410698
chr3	51322736	51332736	chr3	51179972	51189972
chr3	28080815	28090815	chr3	26348159	26358159
chr3	163939921	163949921	chr3	163890419	163900419
chr3	96141295	96151295	chr3	94489021	94499021
chr3	95901487	95911487	chr3	94241073	94251073
chr3	118971606	118981606	chr3	117341425	117351425
chr3	51519459	51529459	chr3	51500547	51510547
chr3	23730302	23740302	chr3	21830030	21840030
chr3	179139601	179149601	chr3	177519028	177529028
chr3	141099409	141109409	chr3	138931697	138941697
chr3	148549861	148559861	chr3	148540199	148550199
chr3	36549251	36559251	chr3	34840462	34850462
chr3	19692243	19702243	chr3	19373144	19383144
chr3	141251707	141261707	chr3	139599563	139609563
chr3	87719702	87729702	chr3	87651208	87661208
chr3	190917	200917	chr3	52223	62223
chr3	98868850	98878850	chr3	98862907	98872907
chr3	131610740	131620740	chr3	129779705	129789705
chr3	46191058	46201058	chr3	46100274	46110274
chr3	102298288	102308288	chr3	102279033	102289033
chr3	47499700	47509700	chr3	47449868	47459868
chr3	99579612	99589612	chr3	99570701	99580701
chr3	112517209	112527209	chr3	112340194	112350194
chr3	52191398	52201398	chr3	50331483	50341483
chr3	118768863	118778863	chr3	118760657	118770657
chr3	80980690	80990690	chr3	79181984	79191984
chr3	194900020	194910020	chr3	193130618	193140618
chr3	32058598	32068598	chr3	31629316	31639316
chr3	139470251	139480251	chr3	137839497	137849497
chr3	51908588	51918588	chr3	51888654	51898654
chr3	12879928	12889928	chr3	12851792	12861792
chr3	135428061	135438061	chr3	135410349	135420349
chr3	51990314	52000314	chr3	51969316	51979316
chr3	124070874	124080874	chr3	124030385	124040385
chr3	9209935	9219935	chr3	9189483	9199483
chr3	163440221	163450221	chr3	163432905	163442905
chr3	64269909	64279909	chr3	62598850	62608850
chr3	47249575	47259575	chr3	47230718	47240718
chr3	126238792	126248792	chr3	126221217	126231217
chr3	35637155	35647155	chr3	33871967	33881967
chr3	12338882	12348882	chr3	10669867	10679867
chr3	77669043	77679043	chr3	77650846	77660846
chr3	26409353	26419353	chr3	26401692	26411692
chr3	75300874	75310874	chr3	74659117	74669117
chr3	51651117	51661117	chr3	51589862	51599862
chr3	179507065	179517065	chr3	179489160	179499160
chr3	54387231	54397231	chr3	54009696	54019696
chr3	174618320	174628320	chr3	172950153	172960153
chr3	156590151	156600151	chr3	156560610	156570610
chr3	115689325	115699325	chr3	114039634	114049634
chr3	139557386	139567386	chr3	139397076	139407076
chr3	90059922	90069922	chr3	88270892	88280892
chr3	126049888	126059888	chr3	126030810	126040810
chr3	132619992	132629992	chr3	132612593	132622593
chr3	52719357	52729357	chr3	52700107	52710107
chr3	71629837	71639837	chr3	69949091	69959091
chr3	109897712	109907712	chr3	109890981	109900981
chr3	133770066	133780066	chr3	133717014	133727014
chr3	8367295	8377295	chr3	8361757	8371757
chr3	170808981	170818981	chr3	170668951	170678951
chr3	83600317	83610317	chr3	83591033	83601033
chr3	163621081	163631081	chr3	161979815	161989815
chr3	189841857	189851857	chr3	188079581	188089581
chr3	103099280	103109280	chr3	102979309	102989309
chr3	10049951	10059951	chr3	10038876	10048876
chr3	101629444	101639444	chr3	101428676	101438676
chr3	157717154	157727154	chr3	157699933	157709933
chr3	8598458	8608458	chr3	6849674	6859674
chr3	8391396	8401396	chr3	8368725	8378725
chr3	169689547	169699547	chr3	169683385	169693385
chr3	25210024	25220024	chr3	25202410	25212410
chr3	98129715	98139715	chr3	98119973	98129973
chr3	149481084	149491084	chr3	147369981	147379981
chr3	120910501	120920501	chr3	120566119	120576119
chr3	22848576	22858576	chr3	22748279	22758279
chr3	54277074	54287074	chr3	54239529	54249529
chr3	121809815	121819815	chr3	121670515	121680515
chr3	74759797	74769797	chr3	74740879	74750879
chr3	52381643	52391643	chr3	50461899	50471899
chr3	61348867	61358867	chr3	59648691	59658691
chr3	50778556	50788556	chr3	50741089	50751089
chr3	64360612	64370612	chr3	62630369	62640369
chr3	84058817	84068817	chr3	84051696	84061696
chr3	102358081	102368081	chr3	102290362	102300362
chr3	21282836	21292836	chr3	20889876	20899876
chr3	157810509	157820509	chr3	157676890	157686890
chr3	19778337	19788337	chr3	19661141	19671141
chr3	44751775	44761775	chr3	44731062	44741062
chr3	50887678	50897678	chr3	50883883	50893883
chr3	82389394	82399394	chr3	82372549	82382549
chr3	40947327	40957327	chr3	40869855	40879855
chr3	137682626	137692626	chr3	137372327	137382327
chr3	49289996	49299996	chr3	49280725	49290725
chr3	159000279	159010279	chr3	158979026	158989026
chr3	108908847	108918847	chr3	107201062	107211062
chr3	136019306	136029306	chr3	135927997	135937997
chr3	175948965	175958965	chr3	174159504	174169504
chr3	172689761	172699761	chr3	171018512	171028512
chr3	196448062	196458062	chr3	196009153	196019153
chr3	155319913	155329913	chr3	155266671	155276671
chr3	68841544	68851544	chr3	68680870	68690870
chr3	99450506	99460506	chr3	98879556	98889556
chr3	130460982	130470982	chr3	130451656	130461656
chr3	122649645	122659645	chr3	122539201	122549201
chr3	23470497	23480497	chr3	21736717	21746717
chr3	126339675	126349675	chr3	126089993	126099993
chr3	819271	829271	chr3	438722	448722
chr3	66349923	66359923	chr3	66298728	66308728
chr3	26569701	26579701	chr3	26561410	26571410
chr3	115787369	115797369	chr3	115429420	115439420
chr3	42338976	42348976	chr3	40611195	40621195
chr3	1392219	1402219	chr3	1031207	1041207
chr3	117570775	117580775	chr3	115850429	115860429
chr3	108752632	108762632	chr3	108700735	108710735
chr3	15480316	15490316	chr3	15280390	15290390
chr3	145488886	145498886	chr3	145481773	145491773
chr3	62321047	62331047	chr3	60508701	60518701
chr3	2209080	2219080	chr3	510399	520399
chr3	135577463	135587463	chr3	135091008	135101008
chr3	161119763	161129763	chr3	160970218	160980218
chr3	89909462	89919462	chr3	88246809	88256809
chr3	126939404	126949404	chr3	126860101	126870101
chr3	50968177	50978177	chr3	50660282	50670282
chr3	729817	739817	chr3	689261	699261
chr3	126550611	126560611	chr3	126500961	126510961
chr3	70759034	70769034	chr3	70678556	70688556
chr3	127119722	127129722	chr3	127030744	127040744
chr3	30718273	30728273	chr3	28840200	28850200
chr3	165158823	165168823	chr3	164729113	164739113
chr3	61350885	61360885	chr3	59628131	59638131
chr3	56521222	56531222	chr3	54751832	54761832
chr3	98539561	98549561	chr3	98360107	98370107
chr3	61988572	61998572	chr3	60280485	60290485
chr3	21281813	21291813	chr3	21107030	21117030
chr3	188942293	188952293	chr3	187199817	187209817
chr3	74548501	74558501	chr3	74540958	74550958
chr3	159549399	159559399	chr3	159490506	159500506
chr3	146179509	146189509	chr3	146042219	146052219
chr3	176228560	176238560	chr3	174558194	174568194
chr3	26458330	26468330	chr3	26309163	26319163
chr3	167260076	167270076	chr3	167239987	167249987
chr3	158599668	158609668	chr3	158590848	158600848
chr3	44907921	44917921	chr3	44537580	44547580
chr3	23879907	23889907	chr3	23871419	23881419
chr3	21871347	21881347	chr3	20199810	20209810
chr3	51239174	51249174	chr3	51230155	51240155
chr3	137982653	137992653	chr3	137719100	137729100
chr3	133550708	133560708	chr3	133449687	133459687
chr3	1907767	1917767	chr3	1900634	1910634
chr3	50440214	50450214	chr3	50359142	50369142
chr3	6757626	6767626	chr3	6331797	6341797
chr3	16168170	16178170	chr3	16162292	16172292
chr3	95180856	95190856	chr3	95139292	95149292
chr3	99450207	99460207	chr3	98999973	99009973
chr3	13731572	13741572	chr3	13689893	13699893
chr3	177950223	177960223	chr3	176260592	176270592
chr3	136488798	136498798	chr3	136482868	136492868
chr3	159200450	159210450	chr3	159180897	159190897
chr3	87942108	87952108	chr3	87541672	87551672
chr3	98549826	98559826	chr3	98418850	98428850
chr3	13919532	13929532	chr3	13910536	13920536
chr3	22478687	22488687	chr3	22300183	22310183
chr3	24028591	24038591	chr3	22151285	22161285
chr3	83468490	83478490	chr3	83279665	83289665
chr3	144169407	144179407	chr3	144150263	144160263
chr3	39949084	39959084	chr3	39620559	39630559
chr3	69839381	69849381	chr3	69819857	69829857
chr3	16668425	16678425	chr3	16600804	16610804
chr3	9261978	9271978	chr3	9158455	9168455
chr3	139319354	139329354	chr3	139108469	139118469
chr3	84361323	84371323	chr3	84121079	84131079
chr3	196181679	196191679	chr3	196008510	196018510
chr3	57438593	57448593	chr3	57360830	57370830
chr3	61460004	61470004	chr3	59666895	59676895
chr3	13957995	13967995	chr3	13920515	13930515
chr3	144668998	144678998	chr3	144660282	144670282
chr3	104190413	104200413	chr3	104168836	104178836
chr3	118558180	118568180	chr3	118540550	118550550
chr3	32059930	32069930	chr3	32052163	32062163
chr3	156469123	156479123	chr3	156450437	156460437
chr3	35249233	35259233	chr3	35230995	35240995
chr3	62221145	62231145	chr3	60458216	60468216
chr3	53409250	53419250	chr3	53390540	53400540
chr3	16736510	16746510	chr3	16669509	16679509
chr3	8507941	8517941	chr3	6739344	6749344
chr3	41766804	41776804	chr3	41761105	41771105
chr3	120367649	120377649	chr3	120260069	120270069
chr3	152720813	152730813	chr3	152659029	152669029
chr3	140968059	140978059	chr3	139232394	139242394
chr3	146949513	146959513	chr3	146942909	146952909
chr3	21281848	21291848	chr3	20706738	20716738
chr3	51261374	51271374	chr3	50831352	50841352
chr3	39357984	39367984	chr3	39290502	39300502
chr3	136730870	136740870	chr3	136520007	136530007
chr3	139449756	139459756	chr3	139410837	139420837
chr3	36058267	36068267	chr3	36010407	36020407
chr3	78580517	78590517	chr3	78520028	78530028
chr3	97138295	97148295	chr3	96881159	96891159
chr3	73799594	73809594	chr3	73521712	73531712
chr3	22799053	22809053	chr3	22790588	22800588
chr3	68850132	68860132	chr3	67010963	67020963
chr3	68791077	68801077	chr3	67022589	67032589
chr3	68898899	68908899	chr3	67201235	67211235
chr3	146950004	146960004	chr3	146929222	146939222
chr3	42479823	42489823	chr3	42470805	42480805
chr3	12879838	12889838	chr3	12839240	12849240
chr3	122141357	122151357	chr3	121901217	121911217
chr3	116689644	116699644	chr3	116660535	116670535
chr3	181080702	181090702	chr3	181043051	181053051
chr3	139191516	139201516	chr3	139150428	139160428
chr3	76928973	76938973	chr3	75191221	75201221
chr3	162809259	162819259	chr3	162801681	162811681
chr3	60299709	60309709	chr3	58579747	58589747
chr3	135409279	135419279	chr3	135279957	135289957
chr3	175070587	175080587	chr3	173339030	173349030
chr3	158960119	158970119	chr3	158951390	158961390
chr3	32619873	32629873	chr3	32600096	32610096
chr3	99308889	99318889	chr3	99026752	99036752
chr3	196930521	196940521	chr3	196910389	196920389
chr3	152690827	152700827	chr3	152562227	152572227
chr3	118956919	118966919	chr3	117178879	117188879
chr3	15209502	15219502	chr3	15117100	15127100
chr3	137499443	137509443	chr3	137309621	137319621
chr3	52228135	52238135	chr3	50490203	50500203
chr3	65588586	65598586	chr3	63839772	63849772
chr3	33989850	33999850	chr3	33957581	33967581
chr3	7409661	7419661	chr3	5672115	5682115
chr3	105180247	105190247	chr3	105111036	105121036
chr3	36670792	36680792	chr3	36610088	36620088
chr3	49449913	49459913	chr3	49409854	49419854
chr3	98389123	98399123	chr3	98200710	98210710
chr3	135069587	135079587	chr3	135000915	135010915
chr3	165567649	165577649	chr3	165218176	165228176
chr3	46409489	46419489	chr3	46331362	46341362
chr3	99579698	99589698	chr3	99560187	99570187
chr3	35639580	35649580	chr3	33799483	33809483
chr3	165999585	166009585	chr3	165920801	165930801
chr3	34650337	34660337	chr3	34529503	34539503
chr3	172662905	172672905	chr3	172498651	172508651
chr3	24859471	24869471	chr3	24850228	24860228
chr3	109068861	109078861	chr3	109050001	109060001
chr3	79899946	79909946	chr3	79881458	79891458
chr3	66183120	66193120	chr3	64150162	64160162
chr3	28459026	28469026	chr3	28441850	28451850
chr3	102042728	102052728	chr3	101979986	101989986
chr3	87930476	87940476	chr3	87343652	87353652
chr3	67480710	67490710	chr3	67441274	67451274
chr3	39827821	39837821	chr3	39819884	39829884
chr3	39985739	39995739	chr3	39820529	39830529
chr3	51460034	51470034	chr3	51421222	51431222
chr3	146699466	146709466	chr3	146680255	146690255
chr3	99248835	99258835	chr3	99240980	99250980
chr3	178360166	178370166	chr3	177857886	177867886
chr3	167538335	167548335	chr3	167409900	167419900
chr3	120368204	120378204	chr3	120349542	120359542
chr3	25819703	25829703	chr3	25688766	25698766
chr3	178269496	178279496	chr3	178251432	178261432
chr3	139881690	139891690	chr3	139740750	139750750
chr3	66319903	66329903	chr3	66299600	66309600
chr3	103547555	103557555	chr3	103542005	103552005
chr3	192700506	192710506	chr3	190971378	190981378
chr3	51859893	51869893	chr3	51840314	51850314
chr3	61900946	61910946	chr3	60180159	60190159
chr3	85329356	85339356	chr3	85309966	85319966
chr3	166659623	166669623	chr3	166650603	166660603
chr3	62179909	62189909	chr3	60457936	60467936
chr3	137640945	137650945	chr3	137371017	137381017
chr3	22849856	22859856	chr3	22678434	22688434
chr3	68550194	68560194	chr3	68429652	68439652
chr3	128840838	128850838	chr3	128651279	128661279
chr3	161839678	161849678	chr3	161830751	161840751
chr3	88780050	88790050	chr3	88759301	88769301
chr3	24130738	24140738	chr3	24081654	24091654
chr3	55921709	55931709	chr3	54129599	54139599
chr3	55127538	55137538	chr3	55110117	55120117
chr3	18480757	18490757	chr3	16718426	16728426
chr3	8368254	8378254	chr3	8200707	8210707
chr3	19087187	19097187	chr3	19080688	19090688
chr3	26467707	26477707	chr3	26168317	26178317
chr3	129511244	129521244	chr3	129489729	129499729
chr3	179261933	179271933	chr3	179041914	179051914
chr3	175569740	175579740	chr3	175551012	175561012
chr3	119629353	119639353	chr3	119558738	119568738
chr3	14029511	14039511	chr3	13978581	13988581
chr3	139868195	139878195	chr3	139860342	139870342
chr3	115849855	115859855	chr3	114070027	114080027
chr3	131300777	131310777	chr3	131210731	131220731
chr3	86119885	86129885	chr3	86111545	86121545
chr3	22369945	22379945	chr3	22349937	22359937
chr3	81229513	81239513	chr3	81182055	81192055
chr3	67527834	67537834	chr3	67388523	67398523
chr3	44789669	44799669	chr3	44770698	44780698
chr3	156988767	156998767	chr3	156971965	156981965
chr3	13971392	13981392	chr3	13909999	13919999
chr3	9189345	9199345	chr3	9130570	9140570
chr3	192397574	192407574	chr3	190361157	190371157
chr3	99726808	99736808	chr3	99689666	99699666
chr3	139078135	139088135	chr3	139050000	139060000
chr3	178691470	178701470	chr3	178569296	178579296
chr3	99429876	99439876	chr3	99379686	99389686
chr3	26450193	26460193	chr3	26376546	26386546
chr3	118948609	118958609	chr3	118920417	118930417
chr3	43949233	43959233	chr3	43839058	43849058
chr3	100571002	100581002	chr3	100499340	100509340
chr3	4139531	4149531	chr3	4132713	4142713
chr3	62061764	62071764	chr3	60320391	60330391
chr3	75122542	75132542	chr3	74851007	74861007
chr3	97388754	97398754	chr3	97369849	97379849
chr3	66310939	66320939	chr3	66260991	66270991
chr3	137447471	137457471	chr3	137440802	137450802
chr3	84709736	84719736	chr3	84701472	84711472
chr3	50900457	50910457	chr3	50661495	50671495
chr3	155266584	155276584	chr3	154879620	154889620
chr3	99248472	99258472	chr3	99129640	99139640
chr3	66001135	66011135	chr3	64131639	64141639
chr3	161841071	161851071	chr3	161582580	161592580
chr3	47998503	48008503	chr3	47950905	47960905
chr3	114020884	114030884	chr3	113968993	113978993
chr3	129069175	129079175	chr3	129060270	129070270
chr3	101958138	101968138	chr3	101929417	101939417
chr3	51321922	51331922	chr3	50967509	50977509
chr3	191119430	191129430	chr3	191111434	191121434
chr3	49398947	49408947	chr3	49379135	49389135
chr3	121318908	121328908	chr3	121199194	121209194
chr3	61569983	61579983	chr3	59748682	59758682
chr3	79830375	79840375	chr3	79750298	79760298
chr3	67041569	67051569	chr3	67020170	67030170
chr3	159789357	159799357	chr3	159491022	159501022
chr3	90009569	90019569	chr3	89883590	89893590
chr3	175898600	175908600	chr3	175548566	175558566
chr3	77977903	77987903	chr3	77960666	77970666
chr3	96949355	96959355	chr3	96941154	96951154
chr3	178160325	178170325	chr3	176400946	176410946
chr3	127359360	127369360	chr3	127349943	127359943
chr3	133548806	133558806	chr3	133228694	133238694
chr3	99088753	99098753	chr3	99080903	99090903
chr3	73810630	73820630	chr3	73638664	73648664
chr3	3629354	3639354	chr3	3413850	3423850
chr3	84359944	84369944	chr3	83961186	83971186
chr3	9929550	9939550	chr3	9858747	9868747
chr3	58267421	58277421	chr3	58239658	58249658
chr3	77748331	77758331	chr3	77740823	77750823
chr3	22248663	22258663	chr3	22240720	22250720
chr3	26162424	26172424	chr3	25971624	25981624
chr3	161738534	161748534	chr3	161722183	161732183
chr3	115157630	115167630	chr3	113400525	113410525
chr3	158289703	158299703	chr3	158282039	158292039
chr3	165939972	165949972	chr3	165921108	165931108
chr3	14009458	14019458	chr3	13948694	13958694
chr3	73788971	73798971	chr3	73630034	73640034
chr3	136956537	136966537	chr3	136849181	136859181
chr3	148407583	148417583	chr3	148401196	148411196
chr3	106968088	106978088	chr3	106930162	106940162
chr3	133010393	133020393	chr3	132949937	132959937
chr3	34450202	34460202	chr3	34432293	34442293
chr3	185198957	185208957	chr3	185097506	185107506
chr3	141928355	141938355	chr3	141688654	141698654
chr3	150888907	150898907	chr3	150870860	150880860
chr3	9590457	9600457	chr3	9570725	9580725
chr3	33329082	33339082	chr3	33321745	33331745
chr3	53700194	53710194	chr3	53441970	53451970
chr3	107480451	107490451	chr3	105689504	105699504
chr3	130649191	130659191	chr3	130632075	130642075
chr3	129370147	129380147	chr3	129321274	129331274
chr3	167750400	167760400	chr3	167416753	167426753
chr3	86078858	86088858	chr3	86050294	86060294
chr3	176818261	176828261	chr3	176740105	176750105
chr3	103239122	103249122	chr3	103230803	103240803
chr3	69569384	69579384	chr3	69467302	69477302
chr3	34108338	34118338	chr3	34070058	34080058
chr3	138279535	138289535	chr3	138272330	138282330
chr3	178700172	178710172	chr3	178580201	178590201
chr3	80370245	80380245	chr3	80349569	80359569
chr3	160368817	160378817	chr3	160363049	160373049
chr3	62050613	62060613	chr3	60239944	60249944
chr3	170678137	170688137	chr3	170440538	170450538
chr3	72019553	72029553	chr3	71990598	72000598
chr3	39588806	39598806	chr3	39582662	39592662
chr3	180477205	180487205	chr3	180141824	180151824
chr3	137850794	137860794	chr3	137751098	137761098
chr3	44660715	44670715	chr3	44538633	44548633
chr3	147250915	147260915	chr3	146942896	146952896
chr3	112516361	112526361	chr3	112298380	112308380
chr3	59959205	59969205	chr3	59911131	59921131
chr3	154510207	154520207	chr3	154491030	154501030
chr3	166259114	166269114	chr3	166023086	166033086
chr3	44191157	44201157	chr3	43797668	43807668
chr3	176028399	176038399	chr3	174060627	174070627
chr3	120728504	120738504	chr3	120723029	120733029
chr3	21988385	21998385	chr3	21979901	21989901
chr3	178362618	178372618	chr3	178099725	178109725
chr3	131957314	131967314	chr3	131910212	131920212
chr3	127070173	127080173	chr3	127000187	127010187
chr3	104318730	104328730	chr3	104310988	104320988
chr3	190949327	190959327	chr3	190931434	190941434
chr3	60750521	60760521	chr3	58969594	58979594
chr3	158518227	158528227	chr3	158501359	158511359
chr3	21069644	21079644	chr3	19268573	19278573
chr3	115727904	115737904	chr3	115202666	115212666
chr3	33058610	33068610	chr3	33050904	33060904
chr3	51090432	51100432	chr3	51049857	51059857
chr3	57467961	57477961	chr3	57450202	57460202
chr3	86090896	86100896	chr3	85949506	85959506
chr3	158609358	158619358	chr3	158590121	158600121
chr3	13977931	13987931	chr3	13918834	13928834
chr3	9199014	9209014	chr3	9138779	9148779
chr3	185230578	185240578	chr3	185008980	185018980
chr3	129070718	129080718	chr3	129009548	129019548
chr3	73380308	73390308	chr3	73145868	73155868
chr3	99009587	99019587	chr3	98827656	98837656
chr3	119079331	119089331	chr3	119003478	119013478
chr3	179507440	179517440	chr3	179479156	179489156
chr3	51460774	51470774	chr3	51429593	51439593
chr3	39909783	39919783	chr3	39828457	39838457
chr3	12890928	12900928	chr3	12871111	12881111
chr3	195608134	195618134	chr3	195590101	195600101
chr3	104478081	104488081	chr3	104380067	104390067
chr3	129097004	129107004	chr3	128962684	128972684
chr3	153228393	153238393	chr3	152990057	153000057
chr3	116918071	116928071	chr3	116900433	116910433
chr3	41798499	41808499	chr3	41780051	41790051
chr3	131180407	131190407	chr3	131121549	131131549
chr3	65599780	65609780	chr3	65512620	65522620
chr3	136580260	136590260	chr3	136520689	136530689
chr3	21259235	21269235	chr3	21252956	21262956
chr3	39370030	39380030	chr3	39298990	39308990
chr3	48269105	48279105	chr3	48250333	48260333
chr3	109657995	109667995	chr3	109600168	109610168
chr3	169720185	169730185	chr3	169699501	169709501
chr3	44458739	44468739	chr3	44349636	44359636
chr3	160361985	160371985	chr3	160188547	160198547
chr3	58779319	58789319	chr3	58762831	58772831
chr3	148679821	148689821	chr3	148641608	148651608
chr3	163650176	163660176	chr3	163641904	163651904
chr3	81107676	81117676	chr3	81053412	81063412
chr3	118020687	118030687	chr3	118001092	118011092
chr3	156371534	156381534	chr3	156282610	156292610
chr3	187521122	187531122	chr3	187409589	187419589
chr3	144498167	144508167	chr3	144490998	144500998
chr3	36649044	36659044	chr3	36621553	36631553
chr3	24899512	24909512	chr3	24890234	24900234
chr3	1812035	1822035	chr3	1672375	1682375
chr3	8609787	8619787	chr3	8538925	8548925
chr3	132988846	132998846	chr3	132742694	132752694
chr3	138561825	138571825	chr3	138500541	138510541
chr3	148768835	148778835	chr3	148761575	148771575
chr3	124269635	124279635	chr3	124071340	124081340
chr3	73258784	73268784	chr3	73239357	73249357
chr3	179261784	179271784	chr3	179120137	179130137
chr3	131121768	131131768	chr3	131039112	131049112
chr3	129618316	129628316	chr3	129489753	129499753
chr3	188028509	188038509	chr3	187862496	187872496
chr3	131519443	131529443	chr3	131512390	131522390
chr3	139158316	139168316	chr3	139140931	139150931
chr3	146178576	146188576	chr3	146119796	146129796
chr3	75148153	75158153	chr3	75141724	75151724
chr3	108209801	108219801	chr3	108190581	108200581
chr3	18948660	18958660	chr3	18941886	18951886
chr3	179579281	179589281	chr3	179570396	179580396
chr3	79159434	79169434	chr3	77331733	77341733
chr3	115728334	115738334	chr3	115211434	115221434
chr3	146527986	146537986	chr3	146398869	146408869
chr3	61140062	61150062	chr3	59140429	59150429
chr3	166049144	166059144	chr3	165931153	165941153
chr3	6680212	6690212	chr3	6672122	6682122
chr3	69849814	69859814	chr3	69830707	69840707
chr3	26812423	26822423	chr3	26790537	26800537
chr3	6937748	6947748	chr3	6930332	6940332
chr3	154889953	154899953	chr3	154850149	154860149
chr3	40058918	40068918	chr3	40040892	40050892
chr3	195091997	195101997	chr3	195040363	195050363
chr3	51202422	51212422	chr3	51081073	51091073
chr3	59530861	59540861	chr3	59492545	59502545
chr3	146482345	146492345	chr3	146291987	146301987
chr3	43988534	43998534	chr3	43839757	43849757
chr3	9200361	9210361	chr3	9158901	9168901
chr3	34758427	34768427	chr3	34459033	34469033
chr3	24047988	24057988	chr3	24040241	24050241
chr3	34521563	34531563	chr3	34120707	34130707
chr3	12039681	12049681	chr3	12033021	12043021
chr3	80719450	80729450	chr3	80712072	80722072
chr3	14019108	14029108	chr3	13978023	13988023
chr3	141018758	141028758	chr3	138931765	138941765
chr3	28419678	28429678	chr3	28401497	28411497
chr3	130599057	130609057	chr3	130540957	130550957
chr3	116445963	116455963	chr3	116179319	116189319
chr3	106967526	106977526	chr3	106738162	106748162
chr3	48909960	48919960	chr3	48890692	48900692
chr3	129470270	129480270	chr3	129379872	129389872
chr3	44699120	44709120	chr3	44568960	44578960
chr3	48869410	48879410	chr3	48861287	48871287
chr3	120679741	120689741	chr3	120608465	120618465
chr3	152562539	152572539	chr3	152490350	152500350
chr3	143620118	143630118	chr3	143431459	143441459
chr3	174318931	174328931	chr3	174263560	174273560
chr3	167041388	167051388	chr3	166708660	166718660
chr3	38470110	38480110	chr3	38379908	38389908
chr3	131389921	131399921	chr3	131381225	131391225
chr3	18609407	18619407	chr3	18589727	18599727
chr3	103510666	103520666	chr3	103481494	103491494
chr3	195920030	195930030	chr3	195859596	195869596
chr3	145899486	145909486	chr3	145880718	145890718
chr3	124781027	124791027	chr3	124751748	124761748
chr3	15579761	15589761	chr3	15560543	15570543
chr3	178861895	178871895	chr3	178468054	178478054
chr3	146868596	146878596	chr3	146861469	146871469
chr3	50883195	50893195	chr3	50688797	50698797
chr3	157677687	157687687	chr3	157610492	157620492
chr3	145351084	145361084	chr3	145279804	145289804
chr3	137663039	137673039	chr3	137371863	137381863
chr3	102907253	102917253	chr3	102870205	102880205
chr3	151769893	151779893	chr3	151512226	151522226
chr3	179248639	179258639	chr3	179120059	179130059
chr3	26947086	26957086	chr3	26940456	26950456
chr3	112238323	112248323	chr3	112220790	112230790
chr3	146678637	146688637	chr3	146672235	146682235
chr3	22390476	22400476	chr3	22381372	22391372
chr3	49639506	49649506	chr3	49609616	49619616
chr3	146571699	146581699	chr3	146399081	146409081
chr3	116446424	116456424	chr3	116161261	116171261
chr3	1819264	1829264	chr3	1811472	1821472
chr3	88758831	88768831	chr3	88738717	88748717
chr3	161840039	161850039	chr3	161550134	161560134
chr3	170660230	170670230	chr3	170600817	170610817
chr3	90080414	90090414	chr3	89942166	89952166
chr3	47419672	47429672	chr3	47409303	47419303
chr3	51589084	51599084	chr3	51569337	51579337
chr3	58899261	58909261	chr3	58892722	58902722
chr3	39829272	39839272	chr3	39741027	39751027
chr3	86110239	86120239	chr3	86101829	86111829
chr3	9209682	9219682	chr3	9149529	9159529
chr3	130369827	130379827	chr3	130351169	130361169
chr3	25790419	25800419	chr3	25687630	25697630
chr3	81099685	81109685	chr3	81080673	81090673
chr3	137888314	137898314	chr3	137881762	137891762
chr3	130437650	130447650	chr3	130350915	130360915
chr3	165438665	165448665	chr3	165431333	165441333
chr3	43057686	43067686	chr3	42949654	42959654
chr3	81051622	81061622	chr3	81000726	81010726
chr3	103729018	103739018	chr3	103720977	103730977
chr3	170889663	170899663	chr3	170882576	170892576
chr3	155680109	155690109	chr3	155472674	155482674
chr3	129500418	129510418	chr3	129479952	129489952
chr3	108758981	108768981	chr3	108752512	108762512
chr3	9199900	9209900	chr3	9170767	9180767
chr3	181081256	181091256	chr3	181029037	181039037
chr3	99728297	99738297	chr3	99529223	99539223
chr3	178790059	178800059	chr3	178770140	178780140
chr3	101008671	101018671	chr3	100989716	100999716
chr3	137498475	137508475	chr3	137407925	137417925
chr3	51179886	51189886	chr3	50967531	50977531
chr3	145468230	145478230	chr3	145461935	145471935
chr3	83680609	83690609	chr3	83640777	83650777
chr3	81229660	81239660	chr3	81053796	81063796
chr3	163359361	163369361	chr3	162996733	163006733
chr3	147309176	147319176	chr3	147300713	147310713
chr3	181073194	181083194	chr3	180808348	180818348
chr3	128669150	128679150	chr3	128659800	128669800
chr3	104478200	104488200	chr3	104390815	104400815
chr3	46510007	46520007	chr3	46489538	46499538
chr3	99592768	99602768	chr3	99550003	99560003
chr3	113480372	113490372	chr3	113358488	113368488
chr3	138562353	138572353	chr3	138509051	138519051
chr3	159049604	159059604	chr3	158991446	159001446
chr3	195870642	195880642	chr3	195859851	195869851
chr3	90098129	90108129	chr3	89831556	89841556
chr3	166708040	166718040	chr3	166691417	166701417
chr3	29988062	29998062	chr3	29888729	29898729
chr3	51769845	51779845	chr3	51740131	51750131
chr3	181029731	181039731	chr3	181002086	181012086
chr3	118579222	118589222	chr3	118520687	118530687
chr3	48269293	48279293	chr3	48219833	48229833
chr3	135829373	135839373	chr3	135821539	135831539
chr3	83799076	83809076	chr3	83780408	83790408
chr3	136869696	136879696	chr3	136819402	136829402
chr3	185367991	185377991	chr3	185350826	185360826
chr3	66818298	66828298	chr3	66757518	66767518
chr3	35217637	35227637	chr3	35210055	35220055
chr3	41870829	41880829	chr3	41766878	41776878
chr3	152981900	152991900	chr3	152641108	152651108
chr3	167291249	167301249	chr3	167280986	167290986
chr4	41878984	41888984	chr4	41740302	41750302
chr4	41870695	41880695	chr4	41740554	41750554
chr4	41870207	41880207	chr4	41749206	41759206
chr4	81030317	81040317	chr4	80360043	80370043
chr4	174209685	174219685	chr4	173520195	173530195
chr4	81039260	81049260	chr4	80359705	80369705
chr4	166089704	166099704	chr4	165530086	165540086
chr4	41861030	41871030	chr4	41740677	41750677
chr4	183249860	183259860	chr4	183069792	183079792
chr4	13540867	13550867	chr4	12849339	12859339
chr4	21759880	21769880	chr4	21509467	21519467
chr4	110500213	110510213	chr4	109999713	110009713
chr4	25759395	25769395	chr4	25438713	25448713
chr4	38728748	38738748	chr4	38179325	38189325
chr4	10400058	10410058	chr4	10159807	10169807
chr4	110510418	110520418	chr4	109991153	110001153
chr4	41860808	41870808	chr4	41748999	41758999
chr4	174209380	174219380	chr4	173498865	173508865
chr4	110510282	110520282	chr4	110000382	110010382
chr4	174209979	174219979	chr4	173510060	173520060
chr4	38720706	38730706	chr4	38169850	38179850
chr4	41210401	41220401	chr4	40970346	40980346
chr4	41649922	41659922	chr4	41280134	41290134
chr4	173250738	173260738	chr4	173020723	173030723
chr4	114689908	114699908	chr4	114389259	114399259
chr4	114689839	114699839	chr4	114380387	114390387
chr4	15949971	15959971	chr4	15800455	15810455
chr4	41878672	41888672	chr4	41748441	41758441
chr4	41879995	41889995	chr4	41690009	41700009
chr4	81030105	81040105	chr4	80329893	80339893
chr4	82420902	82430902	chr4	82370289	82380289
chr4	41639986	41649986	chr4	41279259	41289259
chr4	166090287	166100287	chr4	165490745	165500745
chr4	163040374	163050374	chr4	162500117	162510117
chr4	81039446	81049446	chr4	80350538	80360538
chr4	114680122	114690122	chr4	114389618	114399618
chr4	41660937	41670937	chr4	41280017	41290017
chr4	112760130	112770130	chr4	112630611	112640611
chr4	88509685	88519685	chr4	88210122	88220122
chr4	76741303	76751303	chr4	76509798	76519798
chr4	54220954	54230954	chr4	53899942	53909942
chr4	112759801	112769801	chr4	112640285	112650285
chr4	166080314	166090314	chr4	165529974	165539974
chr4	87839699	87849699	chr4	87679874	87689874
chr4	103000402	103010402	chr4	102619925	102629925
chr4	49058989	49068989	chr4	49050932	49060932
chr4	41669367	41679367	chr4	41279519	41289519
chr4	87831791	87841791	chr4	87679956	87689956
chr4	88209352	88219352	chr4	88050251	88060251
chr4	173259636	173269636	chr4	173021004	173031004
chr4	112750235	112760235	chr4	112640406	112650406
chr4	10230895	10240895	chr4	10200550	10210550
chr4	159191087	159201087	chr4	158850672	158860672
chr4	184149729	184159729	chr4	183829579	183839579
chr4	15450371	15460371	chr4	15230245	15240245
chr4	89019365	89029365	chr4	88810761	88820761
chr4	81838801	81848801	chr4	81461171	81471171
chr4	21750529	21760529	chr4	21510543	21520543
chr4	88209528	88219528	chr4	88040754	88050754
chr4	166089609	166099609	chr4	165519885	165529885
chr4	81049647	81059647	chr4	80359898	80369898
chr4	170038922	170048922	chr4	169799572	169809572
chr4	112519380	112529380	chr4	112330006	112340006
chr4	81049810	81059810	chr4	80350342	80360342
chr4	54220774	54230774	chr4	53920508	53930508
chr4	80260397	80270397	chr4	80181024	80191024
chr4	114660076	114670076	chr4	114410656	114420656
chr4	112510499	112520499	chr4	112330022	112340022
chr4	80260147	80270147	chr4	80199058	80209058
chr4	87840239	87850239	chr4	87669088	87679088
chr4	88509956	88519956	chr4	88220716	88230716
chr4	173519953	173529953	chr4	173510541	173520541
chr4	114671093	114681093	chr4	114389177	114399177
chr4	38709741	38719741	chr4	38170554	38180554
chr4	145599709	145609709	chr4	145200349	145210349
chr4	49048925	49058925	chr4	49041067	49051067
chr4	38679731	38689731	chr4	38179256	38189256
chr4	1801076	1811076	chr4	1750157	1760157
chr4	54219909	54229909	chr4	53909787	53919787
chr4	110519961	110529961	chr4	110000389	110010389
chr4	94591039	94601039	chr4	94400487	94410487
chr4	27309938	27319938	chr4	27049801	27059801
chr4	21760846	21770846	chr4	21500620	21510620
chr4	173250734	173260734	chr4	173011116	173021116
chr4	13530773	13540773	chr4	12848991	12858991
chr4	81039148	81049148	chr4	80380642	80390642
chr4	163030409	163040409	chr4	162499418	162509418
chr4	110960445	110970445	chr4	110630039	110640039
chr4	110500745	110510745	chr4	109990354	110000354
chr4	80219857	80229857	chr4	78950418	78960418
chr4	41880229	41890229	chr4	41719903	41729903
chr4	184160129	184170129	chr4	183830376	183840376
chr4	112520090	112530090	chr4	112319570	112329570
chr4	153319889	153329889	chr4	153140170	153150170
chr4	15959243	15969243	chr4	15800772	15810772
chr4	183240787	183250787	chr4	183069846	183079846
chr4	170029487	170039487	chr4	169800109	169810109
chr4	170051134	170061134	chr4	169800387	169810387
chr4	38721090	38731090	chr4	38179005	38189005
chr4	81019953	81029953	chr4	80359879	80369879
chr4	154619927	154629927	chr4	154549827	154559827
chr4	81039950	81049950	chr4	80330762	80340762
chr4	54211062	54221062	chr4	53900338	53910338
chr4	13540620	13550620	chr4	12840350	12850350
chr4	13559611	13569611	chr4	12839991	12849991
chr4	8399029	8409029	chr4	8239286	8249286
chr4	87970653	87980653	chr4	87850249	87860249
chr4	82199812	82209812	chr4	81400132	81410132
chr4	81040715	81050715	chr4	80368999	80378999
chr4	174629823	174639823	chr4	174359615	174369615
chr4	77310559	77320559	chr4	77239417	77249417
chr4	112510433	112520433	chr4	112319153	112329153
chr4	47379226	47389226	chr4	46929196	46939196
chr4	20680656	20690656	chr4	20420122	20430122
chr4	41630134	41640134	chr4	41280312	41290312
chr4	76729799	76739799	chr4	76509640	76519640
chr4	38689684	38699684	chr4	38179320	38189320
chr4	122909326	122919326	chr4	122750301	122760301
chr4	72280532	72290532	chr4	71770332	71780332
chr4	125270515	125280515	chr4	124340247	124350247
chr4	158169569	158179569	chr4	157990030	158000030
chr4	47830265	47840265	chr4	47700038	47710038
chr4	186019871	186029871	chr4	185629243	185639243
chr4	87840212	87850212	chr4	87539773	87549773
chr4	38719921	38729921	chr4	38159278	38169278
chr4	38699736	38709736	chr4	38188166	38198166
chr4	4859933	4869933	chr4	4851369	4861369
chr4	164009277	164019277	chr4	163550308	163560308
chr4	183259395	183269395	chr4	183069653	183079653
chr4	15390969	15400969	chr4	15231021	15241021
chr4	174629863	174639863	chr4	174349842	174359842
chr4	76080774	76090774	chr4	75990752	76000752
chr4	112750261	112760261	chr4	112650123	112660123
chr4	54220495	54230495	chr4	53010066	53020066
chr4	21130103	21140103	chr4	20769785	20779785
chr4	54210586	54220586	chr4	53920721	53930721
chr4	10240131	10250131	chr4	10200591	10210591
chr4	99800572	99810572	chr4	99560294	99570294
chr4	13540180	13550180	chr4	12730321	12740321
chr4	166089689	166099689	chr4	165539147	165549147
chr4	41650164	41660164	chr4	41289388	41299388
chr4	10400086	10410086	chr4	10151098	10161098
chr4	172199776	172209776	chr4	171840042	171850042
chr4	120039241	120049241	chr4	119630325	119640325
chr4	38749141	38759141	chr4	38169755	38179755
chr4	87089839	87099839	chr4	86919458	86929458
chr4	38729284	38739284	chr4	38188937	38198937
chr4	174209495	174219495	chr4	173490341	173500341
chr4	170040073	170050073	chr4	169809675	169819675
chr4	125749559	125759559	chr4	125309361	125319361
chr4	82190916	82200916	chr4	81388903	81398903
chr4	114680330	114690330	chr4	114399897	114409897
chr4	77430191	77440191	chr4	77379667	77389667
chr4	81839273	81849273	chr4	81400176	81410176
chr4	185130303	185140303	chr4	185030305	185040305
chr4	158620275	158630275	chr4	158260623	158270623
chr4	78860093	78870093	chr4	78599703	78609703
chr4	82208928	82218928	chr4	81400709	81410709
chr4	81029767	81039767	chr4	80350558	80360558
chr4	76759168	76769168	chr4	76500276	76510276
chr4	16199765	16209765	chr4	16020988	16030988
chr4	114659894	114669894	chr4	114400233	114410233
chr4	38669631	38679631	chr4	38170088	38180088
chr4	25750740	25760740	chr4	25439261	25449261
chr4	41209717	41219717	chr4	40980052	40990052
chr4	80180336	80190336	chr4	78940457	78950457
chr4	77149898	77159898	chr4	77069799	77079799
chr4	56790323	56800323	chr4	56660325	56670325
chr4	82192028	82202028	chr4	81400621	81410621
chr4	174621086	174631086	chr4	174359795	174369795
chr4	80180404	80190404	chr4	78950014	78960014
chr4	41199822	41209822	chr4	40980914	40990914
chr4	80970705	80980705	chr4	80360156	80370156
chr4	38728752	38738752	chr4	38160781	38170781
chr4	41640141	41650141	chr4	41289584	41299584
chr4	13550564	13560564	chr4	12729903	12739903
chr4	20680242	20690242	chr4	20410937	20420937
chr4	119289713	119299713	chr4	118980180	118990180
chr4	68170914	68180914	chr4	67980872	67990872
chr4	88199930	88209930	chr4	88070157	88080157
chr4	170029453	170039453	chr4	169819815	169829815
chr4	173520136	173530136	chr4	173499925	173509925
chr4	13539635	13549635	chr4	12830959	12840959
chr4	11420923	11430923	chr4	10580052	10590052
chr4	47830349	47840349	chr4	47690110	47700110
chr4	38689201	38699201	chr4	38170168	38180168
chr4	145559512	145569512	chr4	145209890	145219890
chr4	76369612	76379612	chr4	76170761	76180761
chr4	10389859	10399859	chr4	10159645	10169645
chr4	114699987	114709987	chr4	114389168	114399168
chr4	41640180	41650180	chr4	41319522	41329522
chr4	174209898	174219898	chr4	173530094	173540094
chr4	87100022	87110022	chr4	86919964	86929964
chr4	87000306	87010306	chr4	86930548	86940548
chr4	25750101	25760101	chr4	25420194	25430194
chr4	120050418	120060418	chr4	119529620	119539620
chr4	87079799	87089799	chr4	86919744	86929744
chr4	159180434	159190434	chr4	158851204	158861204
chr4	121091584	121101584	chr4	120151023	120161023
chr4	77350584	77360584	chr4	77239202	77249202
chr4	38680088	38690088	chr4	38199623	38209623
chr4	166090298	166100298	chr4	165481604	165491604
chr4	13540246	13550246	chr4	12860166	12870166
chr4	76749499	76759499	chr4	76500156	76510156
chr4	95119183	95129183	chr4	94630414	94640414
chr4	22381481	22391481	chr4	21780151	21790151
chr4	41210623	41220623	chr4	40920368	40930368
chr4	183240708	183250708	chr4	183060414	183070414
chr4	41200279	41210279	chr4	40920157	40930157
chr4	125238897	125248897	chr4	124319929	124329929
chr4	21749538	21759538	chr4	21499941	21509941
chr4	80260552	80270552	chr4	80188797	80198797
chr4	165340605	165350605	chr4	165129583	165139583
chr4	77341109	77351109	chr4	77239320	77249320
chr4	10399495	10409495	chr4	10170948	10180948
chr4	99800992	99810992	chr4	99550252	99560252
chr4	19429420	19439420	chr4	18680110	18690110
chr4	82739844	82749844	chr4	82459429	82469429
chr4	15949429	15959429	chr4	15880175	15890175
chr4	38719864	38729864	chr4	38189478	38199478
chr4	186010176	186020176	chr4	185639657	185649657
chr4	56799200	56809200	chr4	56670040	56680040
chr4	120039552	120049552	chr4	119559428	119569428
chr4	7980913	7990913	chr4	7799417	7809417
chr4	80189703	80199703	chr4	78950123	78960123
chr4	153311072	153321072	chr4	153140325	153150325
chr4	8861019	8871019	chr4	4851843	4861843
chr4	8869700	8879700	chr4	4860213	4870213
chr4	55310456	55320456	chr4	55180351	55190351
chr4	15440194	15450194	chr4	15230866	15240866
chr4	41620023	41630023	chr4	41279846	41289846
chr4	13541272	13551272	chr4	12720776	12730776
chr4	173241083	173251083	chr4	173020788	173030788
chr4	163030197	163040197	chr4	162480369	162490369
chr4	89019745	89029745	chr4	88800229	88810229
chr4	10530809	10540809	chr4	10151688	10161688
chr4	166080761	166090761	chr4	165511238	165521238
chr4	128840657	128850657	chr4	128569787	128579787
chr4	87089606	87099606	chr4	86930246	86940246
chr4	110960248	110970248	chr4	110640046	110650046
chr4	13550323	13560323	chr4	12840528	12850528
chr4	145610796	145620796	chr4	145200975	145210975
chr4	87832165	87842165	chr4	87669465	87679465
chr4	110490797	110500797	chr4	110000406	110010406
chr4	25750352	25760352	chr4	25429416	25439416
chr4	41870825	41880825	chr4	41730957	41740957
chr4	54430574	54440574	chr4	54309620	54319620
chr4	114650266	114660266	chr4	114389005	114399005
chr4	145600162	145610162	chr4	145210744	145220744
chr4	82199907	82209907	chr4	81840912	81850912
chr4	81058644	81068644	chr4	80359644	80369644
chr4	68160447	68170447	chr4	67989407	67999407
chr4	94598799	94608799	chr4	94400368	94410368
chr4	89429078	89439078	chr4	89220114	89230114
chr4	76500049	76510049	chr4	76429943	76439943
chr4	110499950	110509950	chr4	110010024	110020024
chr4	166080664	166090664	chr4	165519361	165529361
chr4	72300064	72310064	chr4	71750587	71760587
chr4	173299819	173309819	chr4	173000052	173010052
chr4	84960412	84970412	chr4	84749620	84759620
chr4	128859336	128869336	chr4	128559756	128569756
chr4	166589917	166599917	chr4	166319559	166329559
chr4	41630097	41640097	chr4	41300410	41310410
chr4	145060114	145070114	chr4	144170145	144180145
chr4	159190234	159200234	chr4	158840249	158850249
chr4	120050098	120060098	chr4	119520446	119530446
chr4	41660607	41670607	chr4	41288776	41298776
chr4	90280277	90290277	chr4	90109751	90119751
chr4	95099696	95109696	chr4	94669965	94679965
chr4	108569502	108579502	chr4	108019680	108029680
chr4	41649767	41659767	chr4	41310264	41320264
chr4	80980306	80990306	chr4	80359221	80369221
chr4	184159931	184169931	chr4	183820061	183830061
chr4	78520486	78530486	chr4	77950123	77960123
chr4	54220437	54230437	chr4	53890126	53900126
chr4	153320120	153330120	chr4	153130867	153140867
chr4	38730132	38740132	chr4	38169481	38179481
chr4	54220294	54230294	chr4	53929171	53939171
chr4	119310126	119320126	chr4	118980497	118990497
chr4	38710337	38720337	chr4	38180223	38190223
chr4	87110283	87120283	chr4	86920049	86930049
chr4	81839246	81849246	chr4	81389790	81399790
chr4	88208997	88218997	chr4	88079708	88089708
chr4	8859311	8869311	chr4	4859348	4869348
chr4	139290513	139300513	chr4	139089968	139099968
chr4	88209398	88219398	chr4	88029544	88039544
chr4	94589772	94599772	chr4	94410327	94420327
chr4	76069322	76079322	chr4	75990731	76000731
chr4	174710235	174720235	chr4	174350164	174360164
chr4	80200096	80210096	chr4	78948859	78958859
chr4	82201442	82211442	chr4	81408813	81418813
chr4	88200082	88210082	chr4	88049994	88059994
chr4	82279969	82289969	chr4	81389515	81399515
chr4	83250009	83260009	chr4	83060826	83070826
chr4	90289448	90299448	chr4	90110813	90120813
chr4	82739973	82749973	chr4	82490537	82500537
chr4	128869944	128879944	chr4	128560259	128570259
chr4	52979380	52989380	chr4	52580395	52590395
chr4	80989163	80999163	chr4	80358805	80368805
chr4	10539023	10549023	chr4	10159105	10169105
chr4	114679690	114689690	chr4	114419145	114429145
chr4	145580472	145590472	chr4	145229765	145239765
chr4	41209951	41219951	chr4	40939318	40949318
chr4	174630097	174640097	chr4	174368582	174378582
chr4	121070446	121080446	chr4	120140319	120150319
chr4	81059335	81069335	chr4	80350758	80360758
chr4	159180762	159190762	chr4	158859872	158869872
chr4	41890343	41900343	chr4	41690209	41700209
chr4	184159838	184169838	chr4	183839065	183849065
chr4	109279963	109289963	chr4	108809931	108819931
chr4	112510763	112520763	chr4	112339514	112349514
chr4	114680391	114690391	chr4	114409806	114419806
chr4	81340865	81350865	chr4	81059554	81069554
chr4	125749863	125759863	chr4	125300006	125310006
chr4	41879692	41889692	chr4	41729930	41739930
chr4	58059036	58069036	chr4	57439564	57449564
chr4	25770510	25780510	chr4	25429853	25439853
chr4	124100350	124110350	chr4	123769786	123779786
chr4	103039133	103049133	chr4	102619967	102629967
chr4	41640305	41650305	chr4	41260690	41270690
chr4	114671638	114681638	chr4	114411001	114421001
chr4	163040476	163050476	chr4	162490560	162500560
chr4	27319788	27329788	chr4	27040134	27050134
chr4	68170413	68180413	chr4	67989374	67999374
chr4	81349553	81359553	chr4	81060088	81070088
chr4	146909528	146919528	chr4	146578796	146588796
chr4	159169286	159179286	chr4	158850696	158860696
chr4	173240525	173250525	chr4	173029392	173039392
chr4	25770280	25780280	chr4	25438928	25448928
chr4	183249614	183259614	chr4	183049737	183059737
chr4	86870797	86880797	chr4	86490275	86500275
chr4	89009234	89019234	chr4	88810272	88820272
chr4	125240734	125250734	chr4	124329178	124339178
chr4	114690073	114700073	chr4	114369771	114379771
chr4	54430773	54440773	chr4	54319776	54329776
chr4	38670349	38680349	chr4	38188803	38198803
chr4	128800412	128810412	chr4	128570160	128580160
chr4	81050716	81060716	chr4	80369728	80379728
chr4	75281334	75291334	chr4	74869337	74879337
chr4	20680269	20690269	chr4	20439594	20449594
chr4	42510406	42520406	chr4	42399181	42409181
chr4	41880015	41890015	chr4	41699817	41709817
chr4	42510732	42520732	chr4	42270370	42280370
chr4	38738789	38748789	chr4	38168892	38178892
chr4	14779734	14789734	chr4	13621119	13631119
chr4	74661567	74671567	chr4	74370610	74380610
chr4	114650693	114660693	chr4	114419467	114429467
chr4	166589352	166599352	chr4	166160569	166170569
chr4	78529925	78539925	chr4	77950409	77960409
chr4	166100272	166110272	chr4	165519971	165529971
chr4	17329553	17339553	chr4	16499947	16509947
chr4	173309499	173319499	chr4	173010776	173020776
chr4	82730242	82740242	chr4	82459891	82469891
chr4	88208738	88218738	chr4	88059334	88069334
chr4	163030507	163040507	chr4	162509274	162519274
chr4	151639627	151649627	chr4	151130160	151140160
chr4	10540368	10550368	chr4	10150921	10160921
chr4	25759800	25769800	chr4	25430706	25440706
chr4	80980501	80990501	chr4	80351230	80361230
chr4	164909594	164919594	chr4	164771366	164781366
chr4	54220873	54230873	chr4	53190725	53200725
chr4	71699902	71709902	chr4	71269962	71279962
chr4	125738172	125748172	chr4	125309793	125319793
chr4	27309422	27319422	chr4	27039827	27049827
chr4	77300887	77310887	chr4	77239879	77249879
chr4	54210430	54220430	chr4	53909251	53919251
chr4	56449771	56459771	chr4	56441031	56451031
chr4	164879833	164889833	chr4	164771255	164781255
chr4	41880433	41890433	chr4	41710279	41720279
chr4	154610434	154620434	chr4	154549924	154559924
chr4	68179576	68189576	chr4	67980605	67990605
chr4	92151019	92161019	chr4	90330175	90340175
chr4	21740655	21750655	chr4	21500412	21510412
chr4	13509656	13519656	chr4	12839825	12849825
chr4	41890010	41900010	chr4	41719720	41729720
chr4	112500454	112510454	chr4	112330112	112340112
chr4	38680749	38690749	chr4	38220694	38230694
chr4	82190821	82200821	chr4	81408666	81418666
chr4	103769578	103779578	chr4	103199373	103209373
chr4	76489805	76499805	chr4	76429753	76439753
chr4	88500032	88510032	chr4	88220097	88230097
chr4	41679562	41689562	chr4	41279254	41289254
chr4	1810455	1820455	chr4	1738389	1748389
chr4	76750392	76760392	chr4	76429123	76439123
chr4	151660647	151670647	chr4	151140214	151150214
chr4	91949109	91959109	chr4	90380769	90390769
chr4	159200201	159210201	chr4	158830367	158840367
chr4	80207602	80217602	chr4	78948708	78958708
chr4	13549794	13559794	chr4	12830933	12840933
chr4	110519712	110529712	chr4	109990581	110000581
chr4	81020393	81030393	chr4	80338074	80348074
chr4	154010088	154020088	chr4	153790168	153800168
chr4	166080723	166090723	chr4	165537794	165547794
chr4	159190594	159200594	chr4	158870354	158880354
chr4	82411288	82421288	chr4	82370996	82380996
chr4	25758943	25768943	chr4	25419593	25429593
chr4	166079957	166089957	chr4	165500781	165510781
chr4	150239663	150249663	chr4	150000087	150010087
chr4	163039815	163049815	chr4	162639584	162649584
chr4	41669353	41679353	chr4	41289179	41299179
chr4	21771169	21781169	chr4	21500419	21510419
chr4	138869144	138879144	chr4	138029872	138039872
chr4	159170592	159180592	chr4	158859465	158869465
chr4	77419687	77429687	chr4	77370063	77380063
chr4	151609880	151619880	chr4	151359818	151369818
chr4	57421009	57431009	chr4	57159769	57169769
chr4	142839146	142849146	chr4	142128832	142138832
chr4	150239789	150249789	chr4	149980071	149990071
chr4	120049494	120059494	chr4	119549356	119559356
chr4	125260116	125270116	chr4	124320812	124330812
chr4	103780480	103790480	chr4	103191008	103201008
chr4	94109768	94119768	chr4	93800265	93810265
chr4	8389923	8399923	chr4	8239644	8249644
chr4	78850358	78860358	chr4	78590435	78600435
chr4	110510600	110520600	chr4	110009431	110019431
chr4	186020085	186030085	chr4	185639597	185649597
chr4	153120351	153130351	chr4	152842172	152852172
chr4	183250287	183260287	chr4	183060555	183070555
chr4	159199982	159209982	chr4	158859511	158869511
chr4	168080753	168090753	chr4	167600427	167610427
chr4	114670922	114680922	chr4	114399650	114409650
chr4	112940738	112950738	chr4	112620607	112630607
chr4	110510859	110520859	chr4	110330596	110340596
chr4	25770280	25780280	chr4	25419616	25429616
chr4	13479991	13489991	chr4	12840200	12850200
chr4	166071359	166081359	chr4	165489697	165499697
chr4	41639504	41649504	chr4	41300234	41310234
chr4	75719991	75729991	chr4	75660824	75670824
chr4	110518981	110528981	chr4	109980187	109990187
chr4	72300268	72310268	chr4	71769711	71779711
chr4	121099488	121109488	chr4	120150148	120160148
chr4	41209852	41219852	chr4	40959696	40969696
chr4	54221213	54231213	chr4	53700928	53710928
chr4	112519500	112529500	chr4	112339336	112349336
chr4	45428652	45438652	chr4	44921315	44931315
chr4	37051066	37061066	chr4	36359391	36369391
chr4	80261141	80271141	chr4	78939668	78949668
chr4	17319759	17329759	chr4	16790545	16800545
chr4	45439745	45449745	chr4	44929342	44939342
chr4	17348306	17358306	chr4	16290590	16300590
chr4	112029563	112039563	chr4	111629991	111639991
chr4	83250245	83260245	chr4	83069682	83079682
chr4	183240018	183250018	chr4	183090028	183100028
chr4	25759872	25769872	chr4	25400113	25410113
chr4	87000695	87010695	chr4	86939689	86949689
chr4	80250770	80260770	chr4	78941446	78951446
chr4	181520995	181530995	chr4	181299857	181309857
chr4	110490350	110500350	chr4	109990659	110000659
chr4	1810084	1820084	chr4	1729961	1739961
chr4	47819923	47829923	chr4	47700608	47710608
chr4	89019839	89029839	chr4	88818887	88828887
chr4	25780199	25790199	chr4	25438835	25448835
chr4	41219314	41229314	chr4	40969608	40979608
chr4	82730997	82740997	chr4	82449737	82459737
chr4	82200880	82210880	chr4	81461253	81471253
chr4	83259756	83269756	chr4	83060671	83070671
chr4	86890750	86900750	chr4	86490995	86500995
chr4	114660818	114670818	chr4	114389582	114399582
chr4	94129755	94139755	chr4	93789407	93799407
chr4	94119918	94129918	chr4	93789025	93799025
chr4	10089487	10099487	chr4	10070544	10080544
chr4	82599593	82609593	chr4	82459986	82469986
chr4	186549854	186559854	chr4	186299902	186309902
chr4	112519103	112529103	chr4	112349764	112359764
chr4	95099254	95109254	chr4	94610225	94620225
chr4	128809567	128819567	chr4	128570446	128580446
chr4	25759615	25769615	chr4	25409991	25419991
chr4	42510465	42520465	chr4	42390943	42400943
chr4	10390137	10400137	chr4	10140134	10150134
chr4	17340387	17350387	chr4	16470168	16480168
chr4	41249612	41259612	chr4	40919507	40929507
chr4	13550310	13560310	chr4	12820184	12830184
chr4	139160270	139170270	chr4	139099977	139109977
chr4	110520360	110530360	chr4	110009834	110019834
chr4	166089496	166099496	chr4	165499940	165509940
chr4	78850406	78860406	chr4	78600670	78610670
chr4	25729604	25739604	chr4	25430305	25440305
chr4	76749166	76759166	chr4	76509278	76519278
chr4	82190255	82200255	chr4	81459594	81469594
chr4	41629884	41639884	chr4	41289778	41299778
chr4	138868898	138878898	chr4	137810200	137820200
chr4	15389741	15399741	chr4	15239752	15249752
chr4	14529257	14539257	chr4	13689942	13699942
chr4	109300285	109310285	chr4	108859085	108869085
chr4	114689714	114699714	chr4	114410196	114420196
chr4	94589404	94599404	chr4	94299444	94309444
chr4	49049072	49059072	chr4	49029517	49039517
chr4	10409443	10419443	chr4	10159843	10169843
chr4	108470143	108480143	chr4	108019436	108029436
chr4	76360500	76370500	chr4	76179928	76189928
chr4	13519997	13529997	chr4	12849295	12859295
chr4	155358586	155368586	chr4	154989805	154999805
chr4	49028985	49038985	chr4	49021179	49031179
chr4	174210021	174220021	chr4	173539500	173549500
chr4	77200303	77210303	chr4	77049442	77059442
chr4	186549741	186559741	chr4	186319423	186329423
chr4	68160552	68170552	chr4	67980012	67990012
chr4	87929540	87939540	chr4	87921857	87931857
chr4	121809599	121819599	chr4	121800405	121810405
chr4	156660683	156670683	chr4	156169808	156179808
chr4	13548967	13558967	chr4	12859326	12869326
chr4	16260314	16270314	chr4	16021007	16031007
chr4	3441200	3451200	chr4	3340404	3350404
chr4	120030836	120040836	chr4	119539262	119549262
chr4	10529755	10539755	chr4	10159988	10169988
chr4	81839576	81849576	chr4	81419531	81429531
chr4	173250396	173260396	chr4	173029217	173039217
chr4	183229698	183239698	chr4	183069505	183079505
chr4	77429818	77439818	chr4	77370223	77380223
chr4	120050311	120060311	chr4	119510455	119520455
chr4	41240670	41250670	chr4	40909718	40919718
chr4	170020770	170030770	chr4	169809308	169819308
chr4	74660144	74670144	chr4	74359916	74369916
chr4	108508455	108518455	chr4	108100968	108110968
chr4	38639319	38649319	chr4	38180231	38190231
chr4	173749155	173759155	chr4	173539982	173549982
chr4	38729307	38739307	chr4	38120643	38130643
chr4	69869785	69879785	chr4	69680617	69690617
chr4	164000574	164010574	chr4	163550320	163560320
chr4	124259237	124269237	chr4	123770206	123780206
chr4	173269325	173279325	chr4	172999795	173009795
chr4	95120006	95130006	chr4	94679813	94689813
chr4	128859681	128869681	chr4	128840294	128850294
chr4	118969040	118979040	chr4	118729853	118739853
chr4	170049391	170059391	chr4	169809299	169819299
chr4	163029722	163039722	chr4	162639352	162649352
chr4	95119267	95129267	chr4	94619732	94629732
chr4	170059913	170069913	chr4	169809066	169819066
chr4	17390818	17400818	chr4	16429666	16439666
chr4	159199644	159209644	chr4	158850531	158860531
chr4	84969871	84979871	chr4	84749821	84759821
chr4	110510208	110520208	chr4	110340081	110350081
chr4	121140243	121150243	chr4	120150217	120160217
chr4	138869414	138879414	chr4	138039068	138049068
chr4	80161522	80171522	chr4	78950375	78960375
chr4	125730080	125740080	chr4	125320241	125330241
chr4	82421112	82431112	chr4	82360204	82370204
chr4	155360303	155370303	chr4	154980530	154990530
chr4	8910825	8920825	chr4	8680958	8690958
chr4	108480507	108490507	chr4	108028632	108038632
chr4	173230512	173240512	chr4	173020091	173030091
chr4	146910243	146920243	chr4	146331024	146341024
chr4	158159185	158169185	chr4	157999990	158009990
chr4	17320032	17330032	chr4	16910495	16920495
chr4	172819919	172829919	chr4	172219495	172229495
chr4	125269249	125279249	chr4	124327266	124337266
chr4	38680016	38690016	chr4	38209628	38219628
chr4	47830665	47840665	chr4	47708766	47718766
chr4	15399162	15409162	chr4	15230682	15240682
chr4	112500037	112510037	chr4	112320150	112330150
chr4	10400148	10410148	chr4	10140343	10150343
chr4	26480047	26490047	chr4	26069171	26079171
chr4	41870057	41880057	chr4	41690107	41700107
chr4	18588045	18598045	chr4	17869181	17879181
chr4	1819077	1829077	chr4	1729498	1739498
chr4	1789502	1799502	chr4	1750403	1760403
chr4	82209511	82219511	chr4	81461818	81471818
chr4	70180014	70190014	chr4	69910318	69920318
chr4	165460455	165470455	chr4	165129276	165139276
chr4	159199521	159209521	chr4	158720540	158730540
chr4	173269834	173279834	chr4	173010845	173020845
chr4	125269595	125279595	chr4	124320496	124330496
chr4	41600100	41610100	chr4	41279808	41289808
chr4	186009478	186019478	chr4	185629199	185639199
chr4	164889454	164899454	chr4	164771257	164781257
chr4	5970997	5980997	chr4	5829539	5839539
chr4	166100011	166110011	chr4	165529381	165539381
chr4	92160553	92170553	chr4	90379408	90389408
chr4	56789804	56799804	chr4	56668978	56678978
chr4	13559610	13569610	chr4	12820674	12830674
chr4	10390093	10400093	chr4	10150241	10160241
chr4	87840276	87850276	chr4	87550109	87560109
chr4	80958575	80968575	chr4	80359328	80369328
chr4	17460745	17470745	chr4	16288374	16298374
chr4	17460541	17470541	chr4	16279553	16289553
chr4	109310637	109320637	chr4	108829442	108839442
chr4	16200202	16210202	chr4	16029504	16039504
chr4	110289694	110299694	chr4	110000815	110010815
chr4	76729569	76739569	chr4	76500323	76510323
chr4	103000672	103010672	chr4	102429900	102439900
chr4	110330781	110340781	chr4	109999719	110009719
chr4	186019506	186029506	chr4	185599768	185609768
chr4	114719902	114729902	chr4	114389570	114399570
chr4	17330745	17340745	chr4	16489953	16499953
chr4	142820531	142830531	chr4	142118660	142128660
chr4	54220994	54230994	chr4	54100433	54110433
chr4	8538881	8548881	chr4	8470861	8480861
chr4	121069923	121079923	chr4	120090682	120100682
chr4	112779553	112789553	chr4	112620129	112630129
chr4	41229353	41239353	chr4	40919733	40929733
chr4	80200460	80210460	chr4	78940466	78950466
chr4	25779263	25789263	chr4	25419544	25429544
chr4	13530617	13540617	chr4	12839935	12849935
chr4	78860765	78870765	chr4	78609851	78619851
chr4	58049894	58059894	chr4	57440531	57450531
chr4	13540425	13550425	chr4	12819306	12829306
chr4	144569919	144579919	chr4	144178800	144188800
chr4	107910401	107920401	chr4	107750328	107760328
chr4	139289933	139299933	chr4	139099537	139109537
chr4	38738584	38748584	chr4	38179723	38189723
chr4	108479659	108489659	chr4	108169507	108179507
chr4	166079762	166089762	chr4	165479867	165489867
chr4	146900340	146910340	chr4	146340404	146350404
chr4	76500171	76510171	chr4	76421660	76431660
chr4	125230736	125240736	chr4	124320644	124330644
chr4	173529811	173539811	chr4	173509824	173519824
chr4	155359334	155369334	chr4	155000113	155010113
chr4	45441347	45451347	chr4	44919960	44929960
chr4	75780079	75790079	chr4	75640483	75650483
chr4	110510814	110520814	chr4	110309718	110319718
chr4	16190270	16200270	chr4	16029749	16039749
chr4	164010462	164020462	chr4	163560617	163570617
chr4	58059454	58069454	chr4	57430223	57440223
chr4	21129913	21139913	chr4	20760689	20770689
chr4	151639954	151649954	chr4	151350148	151360148
chr4	73018920	73028920	chr4	72489359	72499359
chr4	42858806	42868806	chr4	42559531	42569531
chr4	94130134	94140134	chr4	93780834	93790834
chr4	114651345	114661345	chr4	114399573	114409573
chr4	186030492	186040492	chr4	185639906	185649906
chr4	78509547	78519547	chr4	77910225	77920225
chr4	121050370	121060370	chr4	120148879	120158879
chr4	74130765	74140765	chr4	73699463	73709463
chr4	41880135	41890135	chr4	41680725	41690725
chr4	99820411	99830411	chr4	99539069	99549069
chr4	140249863	140259863	chr4	140009222	140019222
chr4	41610576	41620576	chr4	41301038	41311038
chr4	145599869	145609869	chr4	145229421	145239421
chr4	41180212	41190212	chr4	40980485	40990485
chr4	155339816	155349816	chr4	155021892	155031892
chr4	90279765	90289765	chr4	90129951	90139951
chr4	87089400	87099400	chr4	86909417	86919417
chr4	42859521	42869521	chr4	42568607	42578607
chr4	41680160	41690160	chr4	41289072	41299072
chr4	49040407	49050407	chr4	49030002	49040002
chr4	125280914	125290914	chr4	124311520	124321520
chr4	103779791	103789791	chr4	103209700	103219700
chr4	52979339	52989339	chr4	52589469	52599469
chr4	38709200	38719200	chr4	38270111	38280111
chr4	54439549	54449549	chr4	54318743	54328743
chr4	165459114	165469114	chr4	165350299	165360299
chr4	122909491	122919491	chr4	122760097	122770097
chr4	133829781	133839781	chr4	133148398	133158398
chr4	181520982	181530982	chr4	181139840	181149840
chr4	145610447	145620447	chr4	145210895	145220895
chr4	114709077	114719077	chr4	114389436	114399436
chr4	128830178	128840178	chr4	128569922	128579922
chr4	24529262	24539262	chr4	24520938	24530938
chr4	80219372	80229372	chr4	79041147	79051147
chr4	145549602	145559602	chr4	145229762	145239762
chr4	120049400	120059400	chr4	119559697	119569697
chr4	41220173	41230173	chr4	40930381	40940381
chr4	20679954	20689954	chr4	20540836	20550836
chr4	26719998	26729998	chr4	26469485	26479485
chr4	114650884	114660884	chr4	114409812	114419812
chr4	114689611	114699611	chr4	114399333	114409333
chr4	109329795	109339795	chr4	108820726	108830726
chr4	120039179	120049179	chr4	119529506	119539506
chr4	54210633	54220633	chr4	53928777	53938777
chr4	81019572	81029572	chr4	80370264	80380264
chr4	52990079	53000079	chr4	52369464	52379464
chr4	112029523	112039523	chr4	111639797	111649797
chr4	56798746	56808746	chr4	56648956	56658956
chr4	151600766	151610766	chr4	151359178	151369178
chr4	56300736	56310736	chr4	55949427	55959427
chr4	132638946	132648946	chr4	132220311	132230311
chr4	74669825	74679825	chr4	74329453	74339453
chr4	150861039	150871039	chr4	150289889	150299889
chr4	166089496	166099496	chr4	165549231	165559231
chr4	185089934	185099934	chr4	185030107	185040107
chr4	89020221	89030221	chr4	88719245	88729245
chr4	41650208	41660208	chr4	41270992	41280992
chr4	25710242	25720242	chr4	25419785	25429785
chr4	163029865	163039865	chr4	162490289	162500289
chr4	128850228	128860228	chr4	128569976	128579976
chr4	181521249	181531249	chr4	181150265	181160265
chr4	82209950	82219950	chr4	81390256	81400256
chr4	151619435	151629435	chr4	151330099	151340099
chr4	15399401	15409401	chr4	15239855	15249855
chr4	39130042	39140042	chr4	38899396	38909396
chr4	10519663	10529663	chr4	10160029	10170029
chr4	87079571	87089571	chr4	86929687	86939687
chr4	52978602	52988602	chr4	52541967	52551967
chr4	183350109	183360109	chr4	182939543	182949543
chr4	114710300	114720300	chr4	114379525	114389525
chr4	170039772	170049772	chr4	169819239	169829239
chr4	186581115	186591115	chr4	186290220	186300220
chr4	98841002	98851002	chr4	98470795	98480795
chr4	17329585	17339585	chr4	16509664	16519664
chr4	103020302	103030302	chr4	102619529	102629529
chr4	112760281	112770281	chr4	112649250	112659250
chr4	145099614	145109614	chr4	143529480	143539480
chr4	125749277	125759277	chr4	125320010	125330010
chr4	150199885	150209885	chr4	150001149	150011149
chr4	78850194	78860194	chr4	78609614	78619614
chr4	41870168	41880168	chr4	41759208	41769208
chr4	11419859	11429859	chr4	10589719	10599719
chr4	15940950	15950950	chr4	15800246	15810246
chr4	145559505	145569505	chr4	145229116	145239116
chr4	88509047	88519047	chr4	88200161	88210161
chr4	121069418	121079418	chr4	120149505	120159505
chr4	17420375	17430375	chr4	16429671	16439671
chr4	87900161	87910161	chr4	87859908	87869908
chr4	77429288	77439288	chr4	77350945	77360945
chr4	184109514	184119514	chr4	183839349	183849349
chr4	13240555	13250555	chr4	12840025	12850025
chr4	140248863	140258863	chr4	140149188	140159188
chr4	89440010	89450010	chr4	89219446	89229446
chr4	20670903	20680903	chr4	20420693	20430693
chr4	85960388	85970388	chr4	85779972	85789972
chr4	25739704	25749704	chr4	25439052	25449052
chr4	186019637	186029637	chr4	185540575	185550575
chr4	123660844	123670844	chr4	123340171	123350171
chr4	138679268	138689268	chr4	138039865	138049865
chr4	98850076	98860076	chr4	98449863	98459863
chr4	147581441	147591441	chr4	147139685	147149685
chr4	25360706	25370706	chr4	25169811	25179811
chr4	183249394	183259394	chr4	183090373	183100373
chr4	183239826	183249826	chr4	183099857	183109857
chr4	87040311	87050311	chr4	86920595	86930595
chr4	22089864	22099864	chr4	21800024	21810024
chr4	121079530	121089530	chr4	120149724	120159724
chr4	107900542	107910542	chr4	107760383	107770383
chr4	78579780	78589780	chr4	77959660	77969660
chr4	108491010	108501010	chr4	108058579	108068579
chr4	10010220	10020220	chr4	9910567	9920567
chr4	54190108	54200108	chr4	53921487	53931487
chr4	95119763	95129763	chr4	94639745	94649745
chr4	139979786	139989786	chr4	139718976	139728976
chr4	38680633	38690633	chr4	38188668	38198668
chr4	144579226	144589226	chr4	144171113	144181113
chr4	138868872	138878872	chr4	138679225	138689225
chr4	155350318	155360318	chr4	154989711	154999711
chr4	153569894	153579894	chr4	153349303	153359303
chr4	174640111	174650111	chr4	174369054	174379054
chr4	95111056	95121056	chr4	94619465	94629465
chr4	41220219	41230219	chr4	41000158	41010158
chr4	76061175	76071175	chr4	75990473	76000473
chr4	11661205	11671205	chr4	10579712	10589712
chr4	94179944	94189944	chr4	93819198	93829198
chr4	21770904	21780904	chr4	21509732	21519732
chr4	42869749	42879749	chr4	42560018	42570018
chr4	186030939	186040939	chr4	185599711	185609711
chr4	75460795	75470795	chr4	74890627	74900627
chr4	146910244	146920244	chr4	146260062	146270062
chr4	84970459	84980459	chr4	84739639	84749639
chr4	108490734	108500734	chr4	108080722	108090722
chr4	41620828	41630828	chr4	41288904	41298904
chr4	17469944	17479944	chr4	16288562	16298562
chr4	54190717	54200717	chr4	53890259	53900259
chr4	128820736	128830736	chr4	128559907	128569907
chr4	170050275	170060275	chr4	169791572	169801572
chr4	13529729	13539729	chr4	13520818	13530818
chr4	26720118	26730118	chr4	26459414	26469414
chr4	84970459	84980459	chr4	84729895	84739895
chr4	166100096	166110096	chr4	165559718	165569718
chr4	72259880	72269880	chr4	71780813	71790813
chr4	122919101	122929101	chr4	122600375	122610375
chr4	16439932	16449932	chr4	16280577	16290577
chr4	109320779	109330779	chr4	108680839	108690839
chr4	78880212	78890212	chr4	78619311	78629311
chr4	168080397	168090397	chr4	167709410	167719410
chr4	19229600	19239600	chr4	18680326	18690326
chr4	125259732	125269732	chr4	124349685	124359685
chr4	125749095	125759095	chr4	125340302	125350302
chr4	22339897	22349897	chr4	21779911	21789911
chr4	81831200	81841200	chr4	81409775	81419775
chr4	56470251	56480251	chr4	56440552	56450552
chr4	27319556	27329556	chr4	27049205	27059205
chr4	110970597	110980597	chr4	110639591	110649591
chr4	108570190	108580190	chr4	108051345	108061345
chr4	17339961	17349961	chr4	16509521	16519521
chr4	95080569	95090569	chr4	94659942	94669942
chr4	139299594	139309594	chr4	139080527	139090527
chr4	170029164	170039164	chr4	169809499	169819499
chr4	153119699	153129699	chr4	152969312	152979312
chr4	120048825	120058825	chr4	119589449	119599449
chr4	38719486	38729486	chr4	38220182	38230182
chr4	75710397	75720397	chr4	75660275	75670275
chr4	122909281	122919281	chr4	122730280	122740280
chr4	14781112	14791112	chr4	13810060	13820060
chr4	80588872	80598872	chr4	80359194	80369194
chr4	155340078	155350078	chr4	154981017	154991017
chr4	125228932	125238932	chr4	124340643	124350643
chr4	176330656	176340656	chr4	176030027	176040027
chr4	17350391	17360391	chr4	16508896	16518896
chr4	103000697	103010697	chr4	102590798	102600798
chr4	87460096	87470096	chr4	87351186	87361186
chr4	38720819	38730819	chr4	38199284	38209284
chr4	13549726	13559726	chr4	12798440	12808440
chr4	52860336	52870336	chr4	52719838	52729838
chr4	120030312	120040312	chr4	119580416	119590416
chr4	11420587	11430587	chr4	10571250	10581250
chr4	168920243	168930243	chr4	168580446	168590446
chr4	38708665	38718665	chr4	38150142	38160142
chr4	104860495	104870495	chr4	104050621	104060621
chr4	38719892	38729892	chr4	38129671	38139671
chr4	17329148	17339148	chr4	16479029	16489029
chr4	170080621	170090621	chr4	169791045	169801045
chr4	11450487	11460487	chr4	10570624	10580624
chr4	169480613	169490613	chr4	169000544	169010544
chr4	165330345	165340345	chr4	165121033	165131033
chr4	8399039	8409039	chr4	8230396	8240396
chr4	153310897	153320897	chr4	153149789	153159789
chr4	124130883	124140883	chr4	123200674	123210674
chr4	124259358	124269358	chr4	123040080	123050080
chr4	184629929	184639929	chr4	184259517	184269517
chr4	49078643	49088643	chr4	49059368	49069368
chr4	91108928	91118928	chr4	90420373	90430373
chr4	77429315	77439315	chr4	77360137	77370137
chr4	166090121	166100121	chr4	165510175	165520175
chr4	108490771	108500771	chr4	108041233	108051233
chr4	79890392	79900392	chr4	78950411	78960411
chr4	159169936	159179936	chr4	158870339	158880339
chr4	102999442	103009442	chr4	102420447	102430447
chr4	21740845	21750845	chr4	21510228	21520228
chr4	112939927	112949927	chr4	112609888	112619888
chr4	153600333	153610333	chr4	153350542	153360542
chr4	38659918	38669918	chr4	38179359	38189359
chr4	53859805	53869805	chr4	53049417	53059417
chr4	54210420	54220420	chr4	53889949	53899949
chr4	99879670	99889670	chr4	99539718	99549718
chr4	112510568	112520568	chr4	112279816	112289816
chr4	81891286	81901286	chr4	81390511	81400511
chr4	154610809	154620809	chr4	154560308	154570308
chr4	166109229	166119229	chr4	165519451	165529451
chr4	95099769	95109769	chr4	94620915	94630915
chr4	74669339	74679339	chr4	74370275	74380275
chr4	90269017	90279017	chr4	90119268	90129268
chr4	110500727	110510727	chr4	110309916	110319916
chr4	120719812	120729812	chr4	120149301	120159301
chr4	110340049	110350049	chr4	110000044	110010044
chr4	82240360	82250360	chr4	81389965	81399965
chr4	38669144	38679144	chr4	38310244	38320244
chr4	25709404	25719404	chr4	25429649	25439649
chr4	13470754	13480754	chr4	12840211	12850211
chr4	82230152	82240152	chr4	81399786	81409786
chr4	125230222	125240222	chr4	124300110	124310110
chr4	102990382	103000382	chr4	102619818	102629818
chr4	110511573	110521573	chr4	110019418	110029418
chr4	155789124	155799124	chr4	155439178	155449178
chr4	77199517	77209517	chr4	77040767	77050767
chr4	47839071	47849071	chr4	47700285	47710285
chr4	81029820	81039820	chr4	80611263	80621263
chr4	44619432	44629432	chr4	43119734	43129734
chr4	41860458	41870458	chr4	41709968	41719968
chr4	41640536	41650536	chr4	41330191	41340191
chr4	41229365	41239365	chr4	40980446	40990446
chr4	54220485	54230485	chr4	53868486	53878486
chr4	41190374	41200374	chr4	40980213	40990213
chr4	81029838	81039838	chr4	80370159	80380159
chr4	52991594	53001594	chr4	52350922	52360922
chr4	121109539	121119539	chr4	120148882	120158882
chr4	173259482	173269482	chr4	173010939	173020939
chr4	82411305	82421305	chr4	82379740	82389740
chr4	41649420	41659420	chr4	41259993	41269993
chr4	74669499	74679499	chr4	74299935	74309935
chr4	108490651	108500651	chr4	108050916	108060916
chr4	94109844	94119844	chr4	93789804	93799804
chr4	18579494	18589494	chr4	17899934	17909934
chr4	92159569	92169569	chr4	90371856	90381856
chr4	84949633	84959633	chr4	84769463	84779463
chr4	17319912	17329912	chr4	16900990	16910990
chr4	76060851	76070851	chr4	75998738	76008738
chr4	41220006	41230006	chr4	40920405	40930405
chr4	125259717	125269717	chr4	124299671	124309671
chr4	82199860	82209860	chr4	81390569	81400569
chr4	142829986	142839986	chr4	142130574	142140574
chr4	78890518	78900518	chr4	78590915	78600915
chr4	139369468	139379468	chr4	139350122	139360122
chr4	38690171	38700171	chr4	38239896	38249896
chr4	75710630	75720630	chr4	75649616	75659616
chr4	132640838	132650838	chr4	132230023	132240023
chr4	87459303	87469303	chr4	87369808	87379808
chr4	74529536	74539536	chr4	74371075	74381075
chr4	124109481	124119481	chr4	123109930	123119930
chr4	166589849	166599849	chr4	166179335	166189335
chr4	120058993	120068993	chr4	119600508	119610508
chr4	11450324	11460324	chr4	10590104	10600104
chr4	94119359	94129359	chr4	93780172	93790172
chr4	17320711	17330711	chr4	16750497	16760497
chr4	94589445	94599445	chr4	94390436	94400436
chr4	103000296	103010296	chr4	102580002	102590002
chr4	128809426	128819426	chr4	128559965	128569965
chr4	41210000	41220000	chr4	40930114	40940114
chr4	165430554	165440554	chr4	165130048	165140048
chr4	125200463	125210463	chr4	124340275	124350275
chr4	145050183	145060183	chr4	144170615	144180615
chr4	103770659	103780659	chr4	103208611	103218611
chr4	120031276	120041276	chr4	119561342	119571342
chr4	74130874	74140874	chr4	73719942	73729942
chr4	42518893	42528893	chr4	42278073	42288073
chr4	25719793	25729793	chr4	25439546	25449546
chr4	82119444	82129444	chr4	81399961	81409961
chr4	38728912	38738912	chr4	38220973	38230973
chr4	149890908	149900908	chr4	149369684	149379684
chr4	69870474	69880474	chr4	69690179	69700179
chr4	166019003	166029003	chr4	165529556	165539556
chr4	22320523	22330523	chr4	21779850	21789850
chr4	25730316	25740316	chr4	25439126	25449126
chr4	8000126	8010126	chr4	7761351	7771351
chr4	18579292	18589292	chr4	17891469	17901469
chr4	112740126	112750126	chr4	112640357	112650357
chr4	173230464	173240464	chr4	173009695	173019695
chr4	177029786	177039786	chr4	176370895	176380895
chr4	158620583	158630583	chr4	158250360	158260360
chr4	150870055	150880055	chr4	150289822	150299822
chr4	146639796	146649796	chr4	146341697	146351697
chr4	41640154	41650154	chr4	41309864	41319864
chr4	155350515	155360515	chr4	155000142	155010142
chr4	78580101	78590101	chr4	77949937	77959937
chr4	56459857	56469857	chr4	56440344	56450344
chr4	91050446	91060446	chr4	90379931	90389931
chr4	153319805	153329805	chr4	153150238	153160238
chr4	82190602	82200602	chr4	81909891	81919891
chr4	186020270	186030270	chr4	185609753	185619753
chr4	122909629	122919629	chr4	122739798	122749798
chr4	82730552	82740552	chr4	82479078	82489078
chr4	42511038	42521038	chr4	42277522	42287522
chr4	70179901	70189901	chr4	69890347	69900347
chr4	8539489	8549489	chr4	8459349	8469349
chr4	25779609	25789609	chr4	25410345	25420345
chr4	83259520	83269520	chr4	83080448	83090448
chr4	98829839	98839839	chr4	98449810	98459810
chr4	103960282	103970282	chr4	103191049	103201049
chr4	41890277	41900277	chr4	41729587	41739587
chr4	1810256	1820256	chr4	1749623	1759623
chr4	99800914	99810914	chr4	99520894	99530894
chr4	70180017	70190017	chr4	69899058	69909058
chr4	140849496	140859496	chr4	140559232	140569232
chr4	41660732	41670732	chr4	41320416	41330416
chr4	166080234	166090234	chr4	165550209	165560209
chr4	76100788	76110788	chr4	75950138	75960138
chr4	151639590	151649590	chr4	151161356	151171356
chr4	20688854	20698854	chr4	20419790	20429790
chr4	103910575	103920575	chr4	103199076	103209076
chr4	118259519	118269519	chr4	118080246	118090246
chr4	92120174	92130174	chr4	90450438	90460438
chr4	139291046	139301046	chr4	139081132	139091132
chr4	78510204	78520204	chr4	77960283	77970283
chr4	170070422	170080422	chr4	169800672	169810672
chr4	95080921	95090921	chr4	94679519	94689519
chr4	118219997	118229997	chr4	117118478	117128478
chr4	38689885	38699885	chr4	38158112	38168112
chr4	82191255	82201255	chr4	81440109	81450109
chr4	110529498	110539498	chr4	109999920	110009920
chr4	44619977	44629977	chr4	43131025	43141025
chr4	103009274	103019274	chr4	102449738	102459738
chr4	88499149	88509149	chr4	88049575	88059575
chr4	55400276	55410276	chr4	54999624	55009624
chr4	13560346	13570346	chr4	12810632	12820632
chr4	11440333	11450333	chr4	10591058	10601058
chr4	106499406	106509406	chr4	106360967	106370967
chr4	110500491	110510491	chr4	110331163	110341163
chr4	73019702	73029702	chr4	72500923	72510923
chr4	186549593	186559593	chr4	186289181	186299181
chr4	17320884	17330884	chr4	16509235	16519235
chr4	139340278	139350278	chr4	139040038	139050038
chr4	119290213	119300213	chr4	118989836	118999836
chr4	81330153	81340153	chr4	81060334	81070334
chr4	110500108	110510108	chr4	110349251	110359251
chr4	172830631	172840631	chr4	172239321	172249321
chr4	184149974	184159974	chr4	183819462	183829462
chr4	38680064	38690064	chr4	38310401	38320401
chr4	145100252	145110252	chr4	143539090	143549090
chr4	166098986	166108986	chr4	165539211	165549211
chr4	82239928	82249928	chr4	81400435	81410435
chr4	106498358	106508358	chr4	106368510	106378510
chr4	133829376	133839376	chr4	133159457	133169457
chr4	14569610	14579610	chr4	13680041	13690041
chr4	17409930	17419930	chr4	16500814	16510814
chr4	68169622	68179622	chr4	68000763	68010763
chr4	103749609	103759609	chr4	103209510	103219510
chr4	145549698	145559698	chr4	145210236	145220236
chr4	103009130	103019130	chr4	102619999	102629999
chr4	38690013	38700013	chr4	38210080	38220080
chr4	122859219	122869219	chr4	122760335	122770335
chr4	145149161	145159161	chr4	145109807	145119807
chr4	172820150	172830150	chr4	172270794	172280794
chr4	92120865	92130865	chr4	90370850	90380850
chr4	71679874	71689874	chr4	71269502	71279502
chr4	81010909	81020909	chr4	80330230	80340230
chr4	153080161	153090161	chr4	152842456	152852456
chr4	159199457	159209457	chr4	158769895	158779895
chr4	38709828	38719828	chr4	38190010	38200010
chr4	82209959	82219959	chr4	81409894	81419894
chr4	37378815	37388815	chr4	37239196	37249196
chr4	99800733	99810733	chr4	99539830	99549830
chr4	149899292	149909292	chr4	149369856	149379856
chr4	89429935	89439935	chr4	89249699	89259699
chr4	118229022	118239022	chr4	117130738	117140738
chr4	139279491	139289491	chr4	139089610	139099610
chr4	19708897	19718897	chr4	18679268	18689268
chr4	186031046	186041046	chr4	185479499	185489499
chr4	95101000	95111000	chr4	94630132	94640132
chr4	94580038	94590038	chr4	94420579	94430579
chr4	169480147	169490147	chr4	168919188	168929188
chr4	114650733	114660733	chr4	114430066	114440066
chr4	78880360	78890360	chr4	78610042	78620042
chr4	168069740	168079740	chr4	167668990	167678990
chr4	44409786	44419786	chr4	43760786	43770786
chr4	140230693	140240693	chr4	140149797	140159797
chr4	13560354	13570354	chr4	12849924	12859924
chr4	64538517	64548517	chr4	64150381	64160381
chr4	78560041	78570041	chr4	77950472	77960472
chr4	81829678	81839678	chr4	81420243	81430243
chr4	54201765	54211765	chr4	53910286	53920286
chr4	17329409	17339409	chr4	16770344	16780344
chr4	164879755	164889755	chr4	164779825	164789825
chr4	5949930	5959930	chr4	5889862	5899862
chr4	108570118	108580118	chr4	108028985	108038985
chr4	165459560	165469560	chr4	165341617	165351617
chr4	80149647	80159647	chr4	78959848	78969848
chr4	54200614	54210614	chr4	53920480	53930480
chr4	5790086	5800086	chr4	4987571	4997571
chr4	13509288	13519288	chr4	12809411	12819411
chr4	87839835	87849835	chr4	87509433	87519433
chr4	174610470	174620470	chr4	174368650	174378650
chr4	85700086	85710086	chr4	85139709	85149709
chr4	58239272	58249272	chr4	57430687	57440687
chr4	151659237	151669237	chr4	151120888	151130888
chr4	82750222	82760222	chr4	82480774	82490774
chr4	41199804	41209804	chr4	40959989	40969989
chr4	22359530	22369530	chr4	21800225	21810225
chr4	41210084	41220084	chr4	40901013	40911013
chr4	78449662	78459662	chr4	77949086	77959086
chr4	158160728	158170728	chr4	157989515	157999515
chr4	37089646	37099646	chr4	36309578	36319578
chr4	109270133	109280133	chr4	108840549	108850549
chr4	74660622	74670622	chr4	74380809	74390809
chr4	142709380	142719380	chr4	142280112	142290112
chr4	78859360	78869360	chr4	78640638	78650638
chr4	103000773	103010773	chr4	102448310	102458310
chr4	146909527	146919527	chr4	146630464	146640464
chr4	111628822	111638822	chr4	110639572	110649572
chr4	166100233	166110233	chr4	165491241	165501241
chr4	147850585	147860585	chr4	147679610	147689610
chr4	150230087	150240087	chr4	150000457	150010457
chr4	75478754	75488754	chr4	74869190	74879190
chr4	125749591	125759591	chr4	125429731	125439731
chr4	11410686	11420686	chr4	10870317	10880317
chr4	173299723	173309723	chr4	173009225	173019225
chr4	8398509	8408509	chr4	8250592	8260592
chr4	103989240	103999240	chr4	103198257	103208257
chr4	155349740	155359740	chr4	155021739	155031739
chr4	38721119	38731119	chr4	38151185	38161185
chr4	80178783	80188783	chr4	78967888	78977888
chr4	81819596	81829596	chr4	81400622	81410622
chr4	41200275	41210275	chr4	40970718	40980718
chr4	69878679	69888679	chr4	69690221	69700221
chr4	64530754	64540754	chr4	64151043	64161043
chr4	13550585	13560585	chr4	12848905	12858905
chr4	168080645	168090645	chr4	167620637	167630637
chr4	49058822	49068822	chr4	49040827	49050827
chr4	98830934	98840934	chr4	98460889	98470889
chr4	36988239	36998239	chr4	36350020	36360020
chr4	158629750	158639750	chr4	158260311	158270311
chr4	19180321	19190321	chr4	18690184	18700184
chr4	170050479	170060479	chr4	169819302	169829302
chr4	38709651	38719651	chr4	38220383	38230383
chr4	140239468	140249468	chr4	139730673	139740673
chr4	38720089	38730089	chr4	38069292	38079292
chr4	75790611	75800611	chr4	75650176	75660176
chr4	13468732	13478732	chr4	12849860	12859860
chr4	81051632	81061632	chr4	80380801	80390801
chr4	14810841	14820841	chr4	13650085	13660085
chr4	124251251	124261251	chr4	123340073	123350073
chr4	151629187	151639187	chr4	151120621	151130621
chr4	128800007	128810007	chr4	128560356	128570356
chr4	94598511	94608511	chr4	94410271	94420271
chr4	125730310	125740310	chr4	125309178	125319178
chr4	81040396	81050396	chr4	80321733	80331733
chr4	54220920	54230920	chr4	54091731	54101731
chr4	49078861	49088861	chr4	49049997	49059997
chr4	11429174	11439174	chr4	10570673	10580673
chr4	122909079	122919079	chr4	122720422	122730422
chr4	1801671	1811671	chr4	1739563	1749563
chr4	38709503	38719503	chr4	38159563	38169563
chr4	132640582	132650582	chr4	132248540	132258540
chr4	159159964	159169964	chr4	158859866	158869866
chr4	87831079	87841079	chr4	87661201	87671201
chr4	106790439	106800439	chr4	106360571	106370571
chr4	80208999	80218999	chr4	78941279	78951279
chr4	82739344	82749344	chr4	82519668	82529668
chr4	6980510	6990510	chr4	6710330	6720330
chr4	22390191	22400191	chr4	21781113	21791113
chr4	77419065	77429065	chr4	77380132	77390132
chr4	114679221	114689221	chr4	114380106	114390106
chr4	38680456	38690456	chr4	38289900	38299900
chr4	42830781	42840781	chr4	42550262	42560262
chr4	16210890	16220890	chr4	16019385	16029385
chr4	103929216	103939216	chr4	103191043	103201043
chr4	4850958	4860958	chr4	4670739	4680739
chr4	181528709	181538709	chr4	181139903	181149903
chr4	11420091	11430091	chr4	10560396	10570396
chr4	103780767	103790767	chr4	103198995	103208995
chr4	41850292	41860292	chr4	41749857	41759857
chr4	81871043	81881043	chr4	81460727	81470727
chr4	38749353	38759353	chr4	38178273	38188273
chr4	184089948	184099948	chr4	183830241	183840241
chr4	139290648	139300648	chr4	139029329	139039329
chr4	145580575	145590575	chr4	145210160	145220160
chr4	138678680	138688680	chr4	138030938	138040938
chr4	77310281	77320281	chr4	77230082	77240082
chr4	173279913	173289913	chr4	173011068	173021068
chr4	120049582	120059582	chr4	119580772	119590772
chr4	153590239	153600239	chr4	153349601	153359601
chr4	173159675	173169675	chr4	173020994	173030994
chr4	52980136	52990136	chr4	52099222	52109222
chr4	17421639	17431639	chr4	16288462	16298462
chr4	16199997	16209997	chr4	16010132	16020132
chr4	121100181	121110181	chr4	120090923	120100923
chr4	183170798	183180798	chr4	183099856	183109856
chr4	82241206	82251206	chr4	81450061	81460061
chr4	19800623	19810623	chr4	18670458	18680458
chr4	41630121	41640121	chr4	41319936	41329936
chr4	72910359	72920359	chr4	72490132	72500132
chr4	141129283	141139283	chr4	140860176	140870176
chr4	58069210	58079210	chr4	57160547	57170547
chr4	76370537	76380537	chr4	76180771	76190771
chr4	15459755	15469755	chr4	15230496	15240496
chr4	75769402	75779402	chr4	75639955	75649955
chr4	27310168	27320168	chr4	27170895	27180895
chr4	41890353	41900353	chr4	41699641	41709641
chr4	159199221	159209221	chr4	158730001	158740001
chr4	54229884	54239884	chr4	53010911	53020911
chr4	17480409	17490409	chr4	16289676	16299676
chr4	179310876	179320876	chr4	178610722	178620722
chr4	84458165	84468165	chr4	83927919	83937919
chr4	44429369	44439369	chr4	43799684	43809684
chr4	94129560	94139560	chr4	93810878	93820878
chr4	7980875	7990875	chr4	7809156	7819156
chr4	125248882	125258882	chr4	124320943	124330943
chr4	41229903	41239903	chr4	40970020	40980020
chr4	142749894	142759894	chr4	142140606	142150606
chr4	37379659	37389659	chr4	36409169	36419169
chr4	78869989	78879989	chr4	78599768	78609768
chr4	78400114	78410114	chr4	77949894	77959894
chr4	74669901	74679901	chr4	74348815	74358815
chr4	79920548	79930548	chr4	78959803	78969803
chr4	38690838	38700838	chr4	38189530	38199530
chr4	69879435	69889435	chr4	69681150	69691150
chr4	111850469	111860469	chr4	111639432	111649432
chr4	13540221	13550221	chr4	12758017	12768017
chr4	81050500	81060500	chr4	80218926	80228926
chr4	122900506	122910506	chr4	122769939	122779939
chr4	38670514	38680514	chr4	38178942	38188942
chr4	80180938	80190938	chr4	78930920	78940920
chr4	82199531	82209531	chr4	81439512	81449512
chr4	82191193	82201193	chr4	81449987	81459987
chr4	54200786	54210786	chr4	53899454	53909454
chr4	14780983	14790983	chr4	13648760	13658760
chr4	183349202	183359202	chr4	182929167	182939167
chr4	109368952	109378952	chr4	108818644	108828644
chr4	141130188	141140188	chr4	140849999	140859999
chr4	37019205	37029205	chr4	36349439	36359439
chr4	88510276	88520276	chr4	88040778	88050778
chr4	81049927	81059927	chr4	80329979	80339979
chr4	170009658	170019658	chr4	169809355	169819355
chr4	153569775	153579775	chr4	153430158	153440158
chr4	121139230	121149230	chr4	120139288	120149288
chr4	159180667	159190667	chr4	158869572	158879572
chr4	166090163	166100163	chr4	165558348	165568348
chr4	128860383	128870383	chr4	128539992	128549992
chr4	11439115	11449115	chr4	10559151	10569151
chr4	124099324	124109324	chr4	123289688	123299688
chr4	41209718	41219718	chr4	40991141	41001141
chr4	38690016	38700016	chr4	38199215	38209215
chr4	164870017	164880017	chr4	164770711	164780711
chr4	41680765	41690765	chr4	41319878	41329878
chr4	109300979	109310979	chr4	108820187	108830187
chr4	88510080	88520080	chr4	88229565	88239565
chr4	17459765	17469765	chr4	16300088	16310088
chr4	92010504	92020504	chr4	90412089	90422089
chr4	109330429	109340429	chr4	108809779	108819779
chr4	92160551	92170551	chr4	90350189	90360189
chr4	92231485	92241485	chr4	90331425	90341425
chr4	11428359	11438359	chr4	10590651	10600651
chr4	12629152	12639152	chr4	11780206	11790206
chr4	38680390	38690390	chr4	38169517	38179517
chr4	153120236	153130236	chr4	152820455	152830455
chr4	108470786	108480786	chr4	108100388	108110388
chr4	76740980	76750980	chr4	76530305	76540305
chr4	14519355	14529355	chr4	13650324	13660324
chr4	99711012	99721012	chr4	99559629	99569629
chr4	139369314	139379314	chr4	139070392	139080392
chr4	10530941	10540941	chr4	10139599	10149599
chr4	154771520	154781520	chr4	154639273	154649273
chr4	104830191	104840191	chr4	104059265	104069265
chr4	87110254	87120254	chr4	86909836	86919836
chr4	159209349	159219349	chr4	158850025	158860025
chr4	125240175	125250175	chr4	124340985	124350985
chr4	77190809	77200809	chr4	77049076	77059076
chr4	88659082	88669082	chr4	88520487	88530487
chr4	26459890	26469890	chr4	26059788	26069788
chr4	8590094	8600094	chr4	8459856	8469856
chr4	108479010	108489010	chr4	108110055	108120055
chr4	82259931	82269931	chr4	81410345	81420345
chr4	54200765	54210765	chr4	53928580	53938580
chr4	55329495	55339495	chr4	55010351	55020351
chr4	166589741	166599741	chr4	166169631	166179631
chr4	110349931	110359931	chr4	110000055	110010055
chr4	108521093	108531093	chr4	108070067	108080067
chr4	145500067	145510067	chr4	145229388	145239388
chr4	118030202	118040202	chr4	117129778	117139778
chr4	109279630	109289630	chr4	108830013	108840013
chr4	13509645	13519645	chr4	12860336	12870336
chr4	109320847	109330847	chr4	108841706	108851706
chr4	17447984	17457984	chr4	16289913	16299913
chr4	17330391	17340391	chr4	16459643	16469643
chr4	125739222	125749222	chr4	125299933	125309933
chr4	166109326	166119326	chr4	165490184	165500184
chr4	80989983	80999983	chr4	80350522	80360522
chr4	54210175	54220175	chr4	53490177	53500177
chr4	58039872	58049872	chr4	57160083	57170083
chr4	78460505	78470505	chr4	77889692	77899692
chr4	47819090	47829090	chr4	47680274	47690274
chr4	74660815	74670815	chr4	74319782	74329782
chr4	186009416	186019416	chr4	185610651	185620651
chr4	128859181	128869181	chr4	128549210	128559210
chr4	92159780	92169780	chr4	90318081	90328081
chr4	159330409	159340409	chr4	158821046	158831046
chr4	13539076	13549076	chr4	13530848	13540848
chr4	101728741	101738741	chr4	100800837	100810837
chr4	182730707	182740707	chr4	181579456	181589456
chr4	109329759	109339759	chr4	108689984	108699984
chr4	164930019	164940019	chr4	164760377	164770377
chr4	81839436	81849436	chr4	81430827	81440827
chr4	139379495	139389495	chr4	139070049	139080049
chr4	111627401	111637401	chr4	110619710	110629710
chr4	145559416	145569416	chr4	145200443	145210443
chr4	83268933	83278933	chr4	83050399	83060399
chr4	124108474	124118474	chr4	123350663	123360663
chr4	103920188	103930188	chr4	103198782	103208782
chr4	158629638	158639638	chr4	158250127	158260127
chr4	41630354	41640354	chr4	41358865	41368865
chr4	129638833	129648833	chr4	129359419	129369419
chr4	17320124	17330124	chr4	16800540	16810540
chr4	112940327	112950327	chr4	112629738	112639738
chr4	140840462	140850462	chr4	140580664	140590664
chr4	108559802	108569802	chr4	108050468	108060468
chr4	19300661	19310661	chr4	18679878	18689878
chr4	138860010	138870010	chr4	137820054	137830054
chr4	74668850	74678850	chr4	74310024	74320024
chr4	24980917	24990917	chr4	24480443	24490443
chr4	144750209	144760209	chr4	144179001	144189001
chr4	125750046	125760046	chr4	125350160	125360160
chr4	38729398	38739398	chr4	38199420	38209420
chr4	22349864	22359864	chr4	21800286	21810286
chr4	155359473	155369473	chr4	154962049	154972049
chr4	52009595	52019595	chr4	51889945	51899945
chr4	74131056	74141056	chr4	73859551	73869551
chr4	108479288	108489288	chr4	108069572	108079572
chr4	174610129	174620129	chr4	174379674	174389674
chr4	52979403	52989403	chr4	52230415	52240415
chr4	156670200	156680200	chr4	156169733	156179733
chr4	121649907	121659907	chr4	121450046	121460046
chr4	110499717	110509717	chr4	110341016	110351016
chr4	72310552	72320552	chr4	71760998	71770998
chr4	16217835	16227835	chr4	16020730	16030730
chr4	173240833	173250833	chr4	173010407	173020407
chr4	81909486	81919486	chr4	81449543	81459543
chr4	17330027	17340027	chr4	16789713	16799713
chr4	166070587	166080587	chr4	165529977	165539977
chr4	87839344	87849344	chr4	87489905	87499905
chr4	139290737	139300737	chr4	139069237	139079237
chr4	88209323	88219323	chr4	88069405	88079405
chr4	54220672	54230672	chr4	53881960	53891960
chr4	174710599	174720599	chr4	174368503	174378503
chr4	173259593	173269593	chr4	173030005	173040005
chr4	103770795	103780795	chr4	103191190	103201190
chr4	110500296	110510296	chr4	109979054	109989054
chr4	76090005	76100005	chr4	75999234	76009234
chr4	21130207	21140207	chr4	20800501	20810501
chr4	91988997	91998997	chr4	90450305	90460305
chr4	142709601	142719601	chr4	142349672	142359672
chr4	106498306	106508306	chr4	106379532	106389532
chr4	91100138	91110138	chr4	90419387	90429387
chr4	125240142	125250142	chr4	124298799	124308799
chr4	99029378	99039378	chr4	98930050	98940050
chr4	16259644	16269644	chr4	15959839	15969839
chr4	125079335	125089335	chr4	124320634	124330634
chr4	166080186	166090186	chr4	165490411	165500411
chr4	25710009	25720009	chr4	25450082	25460082
chr4	82220113	82230113	chr4	81400199	81410199
chr4	75469323	75479323	chr4	74869826	74879826
chr4	122919365	122929365	chr4	122749499	122759499
chr4	174200026	174210026	chr4	173499084	173509084
chr4	144600441	144610441	chr4	144170257	144180257
chr4	159179702	159189702	chr4	158719831	158729831
chr4	24409580	24419580	chr4	23680571	23690571
chr4	41660100	41670100	chr4	41309809	41319809
chr4	153579420	153589420	chr4	153409803	153419803
chr4	114659879	114669879	chr4	114420233	114430233
chr4	118259958	118269958	chr4	117130989	117140989
chr4	25720402	25730402	chr4	25420069	25430069
chr4	52030079	52040079	chr4	51830062	51840062
chr4	89030140	89040140	chr4	88810830	88820830
chr4	87959742	87969742	chr4	87850021	87860021
chr4	13550873	13560873	chr4	12720506	12730506
chr4	140249402	140259402	chr4	140030188	140040188
chr4	185129976	185139976	chr4	185010497	185020497
chr4	103778636	103788636	chr4	103169812	103179812
chr4	89019698	89029698	chr4	88690483	88700483
chr4	12621469	12631469	chr4	12079809	12089809
chr4	159159764	159169764	chr4	158881905	158891905
chr4	108570104	108580104	chr4	108042311	108052311
chr4	151609988	151619988	chr4	151349736	151359736
chr4	76740544	76750544	chr4	76430396	76440396
chr4	163029710	163039710	chr4	162539195	162549195
chr4	54221214	54231214	chr4	53710427	53720427
chr4	166100044	166110044	chr4	165500391	165510391
chr4	181538643	181548643	chr4	181148922	181158922
chr4	173140612	173150612	chr4	173020713	173030713
chr4	87839885	87849885	chr4	87520494	87530494
chr4	78570954	78580954	chr4	77959601	77969601
chr4	128829855	128839855	chr4	128560213	128570213
chr4	82199401	82209401	chr4	81429876	81439876
chr4	125258893	125268893	chr4	124339439	124349439
chr4	77190161	77200161	chr4	77040691	77050691
chr4	17371061	17381061	chr4	16299637	16309637
chr4	83630350	83640350	chr4	83509621	83519621
chr4	153600109	153610109	chr4	153359874	153369874
chr4	47369738	47379738	chr4	46929472	46939472
chr4	119299978	119309978	chr4	118970207	118980207
chr4	169486945	169496945	chr4	169050165	169060165
chr4	185130417	185140417	chr4	185000688	185010688
chr4	140849396	140859396	chr4	140579671	140589671
chr4	78429854	78439854	chr4	77959843	77969843
chr4	110310186	110320186	chr4	110000343	110010343
chr4	41190310	41200310	chr4	40990326	41000326
chr4	158640192	158650192	chr4	158259722	158269722
chr4	94589746	94599746	chr4	94340575	94350575
chr4	77159971	77169971	chr4	77069295	77079295
chr4	102620102	102630102	chr4	102440317	102450317
chr4	81049704	81059704	chr4	80290236	80300236
chr4	132230418	132240418	chr4	131081099	131091099
chr4	170060240	170070240	chr4	169799973	169809973
chr4	17329753	17339753	chr4	16579681	16589681
chr4	91068903	91078903	chr4	90430833	90440833
chr4	56480880	56490880	chr4	56449988	56459988
chr4	104858758	104868758	chr4	104058761	104068761
chr4	133829563	133839563	chr4	133298790	133308790
chr4	19419510	19429510	chr4	18650207	18660207
chr4	41210035	41220035	chr4	40909159	40919159
chr4	159191519	159201519	chr4	158859486	158869486
chr4	80179807	80189807	chr4	78982027	78992027
chr4	154078904	154088904	chr4	153790770	153800770
chr4	53890328	53900328	chr4	53019555	53029555
chr4	70539033	70549033	chr4	69910059	69920059
chr4	81749606	81759606	chr4	81400692	81410692
chr4	154019915	154029915	chr4	153789734	153799734
chr4	87840450	87850450	chr4	87641389	87651389
chr4	56299333	56309333	chr4	55939719	55949719
chr4	13570952	13580952	chr4	12860158	12870158
chr4	186019890	186029890	chr4	185649373	185659373
chr4	81049105	81059105	chr4	80300029	80310029
chr4	124251104	124261104	chr4	123140658	123150658
chr4	10078491	10088491	chr4	10070355	10080355
chr4	12610126	12620126	chr4	12009915	12019915
chr4	166109949	166119949	chr4	165539239	165549239
chr4	73650746	73660746	chr4	73570551	73580551
chr4	151689980	151699980	chr4	151161467	151171467
chr4	112930116	112940116	chr4	112630444	112640444
chr4	77159970	77169970	chr4	77089600	77099600
chr4	52978698	52988698	chr4	52720501	52730501
chr4	147581226	147591226	chr4	147151204	147161204
chr4	101771117	101781117	chr4	100878796	100888796
chr4	146909693	146919693	chr4	146269852	146279852
chr4	81059118	81069118	chr4	80369419	80379419
chr4	75949848	75959848	chr4	75800186	75810186
chr4	41649721	41659721	chr4	41300145	41310145
chr4	17460945	17470945	chr4	16440515	16450515
chr4	75760315	75770315	chr4	75640429	75650429
chr4	121070829	121080829	chr4	120129892	120139892
chr4	124099978	124109978	chr4	123260252	123270252
chr4	153300181	153310181	chr4	153210993	153220993
chr4	173309639	173319639	chr4	173000505	173010505
chr4	170009618	170019618	chr4	169841009	169851009
chr4	11410737	11420737	chr4	10580116	10590116
chr4	81350751	81360751	chr4	80349620	80359620
chr4	92120643	92130643	chr4	90318981	90328981
chr4	103009879	103019879	chr4	102629707	102639707
chr4	183249973	183259973	chr4	183010335	183020335
chr4	92229217	92239217	chr4	90378244	90388244
chr4	81829190	81839190	chr4	81467005	81477005
chr4	125231170	125241170	chr4	124310519	124320519
chr4	86880400	86890400	chr4	86490262	86500262
chr4	22689882	22699882	chr4	22390747	22400747
chr4	14878866	14888866	chr4	13679913	13689913
chr4	5970672	5980672	chr4	5820174	5830174
chr4	155339755	155349755	chr4	154970287	154980287
chr4	114660779	114670779	chr4	114429948	114439948
chr4	44210273	44220273	chr4	43129425	43139425
chr4	94599471	94609471	chr4	94390464	94400464
chr4	81019390	81029390	chr4	80300520	80310520
chr4	41228903	41238903	chr4	40909613	40919613
chr4	109329824	109339824	chr4	108850311	108860311
chr4	94110087	94120087	chr4	93870753	93880753
chr4	121219495	121229495	chr4	120140341	120150341
chr4	18580614	18590614	chr4	18060309	18070309
chr4	72270262	72280262	chr4	71780817	71790817
chr4	17321105	17331105	chr4	16479809	16489809
chr4	41870132	41880132	chr4	41709795	41719795
chr4	183259619	183269619	chr4	183049370	183059370
chr4	174199014	174209014	chr4	173520801	173530801
chr4	41190618	41200618	chr4	41000810	41010810
chr4	99879543	99889543	chr4	99550211	99560211
chr4	121169929	121179929	chr4	120151063	120161063
chr4	159200122	159210122	chr4	158710458	158720458
chr4	173149503	173159503	chr4	173020894	173030894
chr4	87029960	87039960	chr4	86920578	86930578
chr4	17420650	17430650	chr4	16480435	16490435
chr4	172190752	172200752	chr4	171840318	171850318
chr4	22380864	22390864	chr4	21820405	21830405
chr4	112520105	112530105	chr4	112279363	112289363
chr4	172168748	172178748	chr4	171839714	171849714
chr4	174130430	174140430	chr4	173530070	173540070
chr4	41209522	41219522	chr4	40950490	40960490
chr4	72910284	72920284	chr4	72499944	72509944
chr4	184168490	184178490	chr4	183839524	183849524
chr4	38669152	38679152	chr4	38209802	38219802
chr4	102999304	103009304	chr4	102440609	102450609
chr4	80250029	80260029	chr4	78949079	78959079
chr4	109380312	109390312	chr4	108809350	108819350
chr4	94129744	94139744	chr4	93829409	93839409
chr4	41850158	41860158	chr4	41729308	41739308
chr4	155330301	155340301	chr4	154971099	154981099
chr4	72299245	72309245	chr4	71707707	71717707
chr4	76060812	76070812	chr4	75889995	75899995
chr4	22700358	22710358	chr4	22409294	22419294
chr4	125260680	125270680	chr4	124310621	124320621
chr4	121109674	121119674	chr4	120140760	120150760
chr4	81830350	81840350	chr4	81389678	81399678
chr4	144750372	144760372	chr4	144169258	144179258
chr4	166071970	166081970	chr4	165519983	165529983
chr4	146898998	146908998	chr4	146330357	146340357
chr4	72270460	72280460	chr4	71762336	71772336
chr4	91050583	91060583	chr4	90509914	90519914
chr4	13540054	13550054	chr4	12738935	12748935
chr4	78518700	78528700	chr4	77960306	77970306
chr4	121139409	121149409	chr4	120081000	120091000
chr4	109309761	109319761	chr4	108809772	108819772
chr4	181520133	181530133	chr4	181130242	181140242
chr4	19189521	19199521	chr4	18680554	18690554
chr4	174199602	174209602	chr4	173530116	173540116
chr4	103759843	103769843	chr4	103198693	103208693
chr4	94599456	94609456	chr4	94370881	94380881
chr4	158619500	158629500	chr4	158489695	158499695
chr4	174621240	174631240	chr4	174368815	174378815
chr4	44480516	44490516	chr4	43130808	43140808
chr4	41690745	41700745	chr4	41280713	41290713
chr4	13260986	13270986	chr4	12848872	12858872
chr4	72289619	72299619	chr4	71739680	71749680
chr4	129920049	129930049	chr4	129359940	129369940
chr4	57148871	57158871	chr4	57030009	57040009
chr4	141120329	141130329	chr4	140859835	140869835
chr4	139290620	139300620	chr4	139040288	139050288
chr4	110300085	110310085	chr4	109999931	110009931
chr4	72269650	72279650	chr4	71771044	71781044
chr4	81059779	81069779	chr4	80331449	80341449
chr4	159341672	159351672	chr4	158710847	158720847
chr4	87460392	87470392	chr4	87269611	87279611
chr4	55350748	55360748	chr4	54999910	55009910
chr4	151610497	151620497	chr4	151370155	151380155
chr4	56301363	56311363	chr4	55970305	55980305
chr4	124170637	124180637	chr4	123161496	123171496
chr4	19200657	19210657	chr4	18678993	18688993
chr4	81030290	81040290	chr4	80260924	80270924
chr4	75799380	75809380	chr4	75780059	75790059
chr4	24980183	24990183	chr4	24679618	24689618
chr4	38719911	38729911	chr4	38320232	38330232
chr4	186549352	186559352	chr4	186358874	186368874
chr4	118951195	118961195	chr4	118768339	118778339
chr4	121100062	121110062	chr4	120129618	120139618
chr4	138869530	138879530	chr4	138200168	138210168
chr4	82240014	82250014	chr4	81490132	81500132
chr4	120049365	120059365	chr4	119619811	119629811
chr4	155359145	155369145	chr4	154969224	154979224
chr4	94129913	94139913	chr4	93820172	93830172
chr4	146910348	146920348	chr4	146340765	146350765
chr4	15460440	15470440	chr4	15250309	15260309
chr4	73009750	73019750	chr4	72699531	72709531
chr4	176330869	176340869	chr4	175998891	176008891
chr4	164019153	164029153	chr4	163551037	163561037
chr4	76370048	76380048	chr4	76190039	76200039
chr4	112519201	112529201	chr4	112309041	112319041
chr4	39130285	39140285	chr4	38880466	38890466
chr4	84970589	84980589	chr4	84819643	84829643
chr4	103028475	103038475	chr4	102630607	102640607
chr4	114698801	114708801	chr4	114379276	114389276
chr4	13539713	13549713	chr4	13520702	13530702
chr4	81019530	81029530	chr4	80351508	80361508
chr4	124100488	124110488	chr4	123759634	123769634
chr4	108530595	108540595	chr4	108051078	108061078
chr4	140839775	140849775	chr4	140599622	140609622
chr4	13551010	13561010	chr4	12768891	12778891
chr4	121118829	121128829	chr4	120149660	120159660
chr4	86890251	86900251	chr4	86499653	86509653
chr4	102990401	103000401	chr4	102609416	102619416
chr4	38698970	38708970	chr4	38169471	38179471
chr4	92159762	92169762	chr4	90389981	90399981
chr4	101729070	101739070	chr4	101160120	101170120
chr4	121000769	121010769	chr4	120091713	120101713
chr4	52978388	52988388	chr4	52560252	52570252
chr4	186549590	186559590	chr4	186310592	186320592
chr4	45440230	45450230	chr4	44759837	44769837
chr4	38719943	38729943	chr4	38100934	38110934
chr4	38729803	38739803	chr4	38209560	38219560
chr4	159340063	159350063	chr4	158681203	158691203
chr4	11729539	11739539	chr4	10559481	10569481
chr4	183240461	183250461	chr4	183080864	183090864
chr4	170040126	170050126	chr4	169759501	169769501
chr4	41200083	41210083	chr4	41009806	41019806
chr4	106491516	106501516	chr4	106360692	106370692
chr4	119279281	119289281	chr4	118990614	119000614
chr4	140829753	140839753	chr4	140429753	140439753
chr4	81001081	81011081	chr4	80350392	80360392
chr4	112500110	112510110	chr4	112340160	112350160
chr4	54170045	54180045	chr4	53060744	53070744
chr4	80331447	80341447	chr4	78941732	78951732
chr4	174150446	174160446	chr4	173500241	173510241
chr4	39109174	39119174	chr4	38899216	38909216
chr4	56799503	56809503	chr4	56660419	56670419
chr4	162989492	162999492	chr4	162520501	162530501
chr4	12630839	12640839	chr4	12037734	12047734
chr4	139369775	139379775	chr4	139060803	139070803
chr4	55310804	55320804	chr4	55089969	55099969
chr4	150239721	150249721	chr4	150019494	150029494
chr4	62280516	62290516	chr4	60869280	60879280
chr4	145119226	145129226	chr4	145109760	145119760
chr4	78380384	78390384	chr4	77959952	77969952
chr4	125759725	125769725	chr4	125309299	125319299
chr4	38720073	38730073	chr4	38310752	38320752
chr4	25649416	25659416	chr4	25438699	25448699
chr4	153989888	153999888	chr4	153790405	153800405
chr4	80209494	80219494	chr4	78959414	78969414
chr4	121059722	121069722	chr4	120150293	120160293
chr4	186000726	186010726	chr4	185639983	185649983
chr4	17400350	17410350	chr4	16309694	16319694
chr4	74130251	74140251	chr4	73650564	73660564
chr4	78420417	78430417	chr4	77960132	77970132
chr4	173408887	173418887	chr4	173000048	173010048
chr4	99398788	99408788	chr4	99119605	99129605
chr4	7069427	7079427	chr4	6718665	6728665
chr4	159150507	159160507	chr4	158851456	158861456
chr4	98829648	98839648	chr4	98470105	98480105
chr4	72299175	72309175	chr4	71719835	71729835
chr4	112750487	112760487	chr4	112630960	112640960
chr4	17338937	17348937	chr4	16760168	16770168
chr4	108479368	108489368	chr4	108041823	108051823
chr4	173410534	173420534	chr4	173010411	173020411
chr4	75478478	75488478	chr4	74881154	74891154
chr4	41180587	41190587	chr4	40930722	40940722
chr4	19469715	19479715	chr4	18680643	18690643
chr4	111619591	111629591	chr4	110622358	110632358
chr4	74620958	74630958	chr4	74370382	74380382
chr4	82749486	82759486	chr4	82460276	82470276
chr4	71690516	71700516	chr4	71279783	71289783
chr4	81859981	81869981	chr4	81389582	81399582
chr4	112769843	112779843	chr4	112630047	112640047
chr4	54210295	54220295	chr4	53020784	53030784
chr4	150229539	150239539	chr4	149990170	150000170
chr4	111000097	111010097	chr4	110649595	110659595
chr4	80161396	80171396	chr4	79029688	79039688
chr4	172850504	172860504	chr4	172229707	172239707
chr4	89008735	89018735	chr4	88819542	88829542
chr4	19650711	19660711	chr4	18649713	18659713
chr4	155740339	155750339	chr4	155439562	155449562
chr4	167289998	167299998	chr4	167019153	167029153
chr4	74649788	74659788	chr4	74370880	74380880
chr4	128839946	128849946	chr4	128559724	128569724
chr4	56309098	56319098	chr4	56039246	56049246
chr4	87050142	87060142	chr4	86930117	86940117
chr4	80140233	80150233	chr4	79090690	79100690
chr4	166051026	166061026	chr4	165539072	165549072
chr4	148438607	148448607	chr4	147950749	147960749
chr4	19509323	19519323	chr4	18679953	18689953
chr4	6870234	6880234	chr4	6719848	6729848
chr4	81049443	81059443	chr4	80260455	80270455
chr4	163538964	163548964	chr4	163479426	163489426
chr4	38720344	38730344	chr4	38139098	38149098
chr4	124108899	124118899	chr4	123141456	123151456
chr4	181520428	181530428	chr4	181309775	181319775
chr4	147860145	147870145	chr4	147639625	147649625
chr4	39139372	39149372	chr4	38890307	38900307
chr4	110290293	110300293	chr4	110009792	110019792
chr4	82200443	82210443	chr4	81372241	81382241
chr4	15999679	16009679	chr4	15799633	15809633
chr4	173320273	173330273	chr4	173000895	173010895
chr4	140289510	140299510	chr4	139749443	139759443
chr4	8550336	8560336	chr4	8459446	8469446
chr4	38708952	38718952	chr4	38199169	38209169
chr4	108489699	108499699	chr4	108110382	108120382
chr4	168559080	168569080	chr4	168180375	168190375
chr4	138659813	138669813	chr4	138031074	138041074
chr4	153610770	153620770	chr4	153369313	153379313
chr4	74689367	74699367	chr4	74310568	74320568
chr4	120049455	120059455	chr4	119630028	119640028
chr4	145541161	145551161	chr4	145210347	145220347
chr4	89019696	89029696	chr4	88730839	88740839
chr4	25740251	25750251	chr4	25430135	25440135
chr4	80129812	80139812	chr4	78948194	78958194
chr4	153580056	153590056	chr4	153399199	153409199
chr4	80180410	80190410	chr4	78990379	79000379
chr4	81019140	81029140	chr4	80331122	80341122
chr4	5379911	5389911	chr4	5050034	5060034
chr4	119299777	119309777	chr4	118990403	119000403
chr4	13508073	13518073	chr4	12880504	12890504
chr4	78459905	78469905	chr4	77960695	77970695
chr4	21149876	21159876	chr4	20769518	20779518
chr4	110520680	110530680	chr4	110020004	110030004
chr4	19870442	19880442	chr4	18630434	18640434
chr4	14650181	14660181	chr4	13650374	13660374
chr4	78510432	78520432	chr4	77971780	77981780
chr4	75960460	75970460	chr4	75770055	75780055
chr4	103080670	103090670	chr4	102630217	102640217
chr4	173291052	173301052	chr4	173009527	173019527
chr4	139340185	139350185	chr4	139060936	139070936
chr4	109320454	109330454	chr4	108830169	108840169
chr4	41209887	41219887	chr4	41009736	41019736
chr4	56430473	56440473	chr4	56400069	56410069
chr4	10009978	10019978	chr4	9891243	9901243
chr4	124100221	124110221	chr4	123350684	123360684
chr4	80230466	80240466	chr4	78939154	78949154
chr4	186019778	186029778	chr4	185459724	185469724
chr4	80240187	80250187	chr4	78949237	78959237
chr4	17440559	17450559	chr4	17340449	17350449
chr4	81039607	81049607	chr4	80269290	80279290
chr4	144560151	144570151	chr4	144170324	144180324
chr4	52939576	52949576	chr4	52720762	52730762
chr4	153568835	153578835	chr4	153369434	153379434
chr4	186559715	186569715	chr4	186290396	186300396
chr4	17320835	17330835	chr4	16779164	16789164
chr4	184450026	184460026	chr4	184260006	184270006
chr4	54109769	54119769	chr4	53920400	53930400
chr4	41159820	41169820	chr4	40990144	41000144
chr4	19400464	19410464	chr4	18650179	18660179
chr4	41199932	41209932	chr4	40930105	40940105
chr4	87940512	87950512	chr4	87850295	87860295
chr4	125759606	125769606	chr4	125300073	125310073
chr4	75461105	75471105	chr4	74880380	74890380
chr4	19519944	19529944	chr4	18670100	18680100
chr4	112920241	112930241	chr4	112620419	112630419
chr4	15440168	15450168	chr4	15240291	15250291
chr4	10541137	10551137	chr4	10171190	10181190
chr4	81360035	81370035	chr4	81070059	81080059
chr4	22679827	22689827	chr4	22409273	22419273
chr4	80619298	80629298	chr4	80360279	80370279
chr4	60059966	60069966	chr4	58261212	58271212
chr4	91960029	91970029	chr4	90350893	90360893
chr4	103779339	103789339	chr4	103140216	103150216
chr4	145109867	145119867	chr4	143539150	143549150
chr4	145140021	145150021	chr4	143520174	143530174
chr4	124108911	124118911	chr4	123768504	123778504
chr4	8851257	8861257	chr4	4860292	4870292
chr4	92090511	92100511	chr4	90370123	90380123
chr4	92131876	92141876	chr4	90371484	90381484
chr4	8868385	8878385	chr4	4852672	4862672
chr4	92231255	92241255	chr4	90299797	90309797
chr4	92179691	92189691	chr4	90370517	90380517
chr4	13530593	13540593	chr4	12859186	12869186
chr4	186029986	186039986	chr4	185610280	185620280
chr4	174611117	174621117	chr4	174349621	174359621
chr4	127381701	127391701	chr4	126590167	126600167
chr4	91959926	91969926	chr4	90338617	90348617
chr4	19240093	19250093	chr4	18679411	18689411
chr4	181521191	181531191	chr4	181279823	181289823
chr4	154030968	154040968	chr4	153778564	153788564
chr4	80230865	80240865	chr4	78950230	78960230
chr4	124101065	124111065	chr4	123098788	123108788
chr4	183259728	183269728	chr4	182939813	182949813
chr4	186000626	186010626	chr4	185629688	185639688
chr4	123660065	123670065	chr4	123320451	123330451
chr4	15420358	15430358	chr4	15230334	15240334
chr4	181520890	181530890	chr4	181189839	181199839
chr4	72899359	72909359	chr4	72521076	72531076
chr4	87839858	87849858	chr4	87660731	87670731
chr4	38739088	38749088	chr4	38219724	38229724
chr4	96320792	96330792	chr4	95160726	95170726
chr4	77268600	77278600	chr4	77260283	77270283
chr4	91280318	91290318	chr4	90411634	90421634
chr4	81029120	81039120	chr4	80270408	80280408
chr4	103001167	103011167	chr4	102559629	102569629
chr4	125730231	125740231	chr4	125350257	125360257
chr4	36841056	36851056	chr4	36409410	36419410
chr4	184089536	184099536	chr4	183850754	183860754
chr4	89029537	89039537	chr4	88839632	88849632
chr4	68179837	68189837	chr4	67989380	67999380
chr4	87039969	87049969	chr4	86930139	86940139
chr4	130669006	130679006	chr4	129360142	129370142
chr4	108550680	108560680	chr4	108021397	108031397
chr4	55310014	55320014	chr4	55100849	55110849
chr4	122529703	122539703	chr4	121930517	121940517
chr4	125259675	125269675	chr4	124328436	124338436
chr4	10541110	10551110	chr4	10140309	10150309
chr4	81839805	81849805	chr4	81408287	81418287
chr4	183260616	183270616	chr4	183061924	183071924
chr4	84960557	84970557	chr4	84810501	84820501
chr4	149259551	149269551	chr4	148990454	149000454
chr4	71707730	71717730	chr4	71269625	71279625
chr4	166589469	166599469	chr4	166150381	166160381
chr4	124089914	124099914	chr4	123242253	123252253
chr4	138570802	138580802	chr4	138039581	138049581
chr4	80199478	80209478	chr4	80180833	80190833
chr4	52990343	53000343	chr4	52570026	52580026
chr4	142839526	142849526	chr4	142169716	142179716
chr4	77599840	77609840	chr4	77379943	77389943
chr4	17399561	17409561	chr4	16300828	16310828
chr4	17320224	17330224	chr4	16288737	16298737
chr4	19819403	19829403	chr4	18679949	18689949
chr4	165459205	165469205	chr4	165119433	165129433
chr4	107901531	107911531	chr4	107750750	107760750
chr4	172180996	172190996	chr4	171848966	171858966
chr4	17321734	17331734	chr4	16459090	16469090
chr4	17320773	17330773	chr4	16770606	16780606
chr4	186549519	186559519	chr4	186280389	186290389
chr4	94119453	94129453	chr4	93870187	93880187
chr4	81720129	81730129	chr4	81400134	81410134
chr4	54200388	54210388	chr4	53889246	53899246
chr4	128790085	128800085	chr4	128578601	128588601
chr4	83630053	83640053	chr4	83498702	83508702
chr4	75709822	75719822	chr4	75670907	75680907
chr4	87980263	87990263	chr4	87850427	87860427
chr4	75799633	75809633	chr4	75760431	75770431
chr4	166039220	166049220	chr4	165529871	165539871
chr4	81039993	81049993	chr4	80339167	80349167
chr4	25720532	25730532	chr4	25429960	25439960
chr4	81940302	81950302	chr4	81409697	81419697
chr4	80149836	80159836	chr4	79049859	79059859
chr4	176330434	176340434	chr4	176079538	176089538
chr4	110999701	111009701	chr4	110639892	110649892
chr4	124080183	124090183	chr4	123109794	123119794
chr4	74100047	74110047	chr4	73670923	73680923
chr4	13550533	13560533	chr4	12739051	12749051
chr4	112039161	112049161	chr4	111639498	111649498
chr4	38728934	38738934	chr4	38079068	38089068
chr4	15410527	15420527	chr4	15230357	15240357
chr4	109290308	109300308	chr4	108809074	108819074
chr4	52978884	52988884	chr4	52570274	52580274
chr4	96030194	96040194	chr4	95179908	95189908
chr4	54269818	54279818	chr4	53009719	53019719
chr4	183258911	183268911	chr4	183090339	183100339
chr4	24420530	24430530	chr4	23689910	23699910
chr4	164899439	164909439	chr4	164771396	164781396
chr4	125228952	125238952	chr4	124379147	124389147
chr4	78379701	78389701	chr4	77950184	77960184
chr4	166099239	166109239	chr4	165550636	165560636
chr4	8390712	8400712	chr4	8250817	8260817
chr4	177039999	177049999	chr4	176379575	176389575
chr4	27329890	27339890	chr4	27039960	27049960
chr4	174719797	174729797	chr4	174359958	174369958
chr4	52019580	52029580	chr4	51828845	51838845
chr4	103178424	103188424	chr4	103129823	103139823
chr4	41860828	41870828	chr4	41759408	41769408
chr4	121089982	121099982	chr4	120099834	120109834
chr4	82261103	82271103	chr4	81390915	81400915
chr4	125978004	125988004	chr4	125309249	125319249
chr4	82589727	82599727	chr4	82459811	82469811
chr4	78860175	78870175	chr4	78590785	78600785
chr4	153340140	153350140	chr4	153149832	153159832
chr4	72269428	72279428	chr4	71720834	71730834
chr4	101710595	101720595	chr4	101161329	101171329
chr4	186030426	186040426	chr4	185649116	185659116
chr4	186020034	186030034	chr4	185579957	185589957
chr4	155770275	155780275	chr4	155419772	155429772
chr4	40569493	40579493	chr4	40560290	40570290
chr4	81028464	81038464	chr4	80338702	80348702
chr4	108540124	108550124	chr4	108110608	108120608
chr4	151639749	151649749	chr4	151359063	151369063
chr4	55320027	55330027	chr4	55100380	55110380
chr4	81030446	81040446	chr4	80481196	80491196
chr4	164719375	164729375	chr4	163550388	163560388
chr4	96310768	96320768	chr4	95157785	95167785
chr4	80181594	80191594	chr4	79239437	79249437
chr4	76379750	76389750	chr4	76179830	76189830
chr4	44409325	44419325	chr4	43139641	43149641
chr4	24508885	24518885	chr4	24502901	24512901
chr4	39139258	39149258	chr4	38899364	38909364
chr4	20680484	20690484	chr4	20310245	20320245
chr4	103769835	103779835	chr4	103159232	103169232
chr4	73139223	73149223	chr4	73130310	73140310
chr4	80219668	80229668	chr4	78942095	78952095
chr4	92159260	92169260	chr4	90429406	90439406
chr4	124109429	124119429	chr4	123740979	123750979
chr4	88669994	88679994	chr4	88529815	88539815
chr4	109289146	109299146	chr4	108849453	108859453
chr4	114630133	114640133	chr4	114419753	114429753
chr4	1800924	1810924	chr4	1759050	1769050
chr4	1629862	1639862	chr4	1090279	1100279
chr4	131639469	131649469	chr4	131089257	131099257
chr4	123650681	123660681	chr4	123390098	123400098
chr4	38719943	38729943	chr4	38210371	38220371
chr4	154929677	154939677	chr4	154629743	154639743
chr4	36819721	36829721	chr4	36390589	36400589
chr4	125759780	125769780	chr4	125328993	125338993
chr4	17430406	17440406	chr4	16459711	16469711
chr4	38680417	38690417	chr4	38240097	38250097
chr4	103000808	103010808	chr4	102600368	102610368
chr4	168540430	168550430	chr4	168180054	168190054
chr4	108540160	108550160	chr4	108041760	108051760
chr4	81800942	81810942	chr4	81460850	81470850
chr4	74650436	74660436	chr4	74330940	74340940
chr4	52978753	52988753	chr4	52368496	52378496
chr4	108480009	108490009	chr4	108020389	108030389
chr4	124089936	124099936	chr4	123769238	123779238
chr4	183249789	183259789	chr4	183080676	183090676
chr4	125240015	125250015	chr4	124750240	124760240
chr4	38670179	38680179	chr4	38319682	38329682
chr4	78430292	78440292	chr4	78010176	78020176
chr4	68179539	68189539	chr4	67999852	68009852
chr4	125729984	125739984	chr4	125330115	125340115
chr4	25750067	25760067	chr4	25449466	25459466
chr4	158620193	158630193	chr4	158268720	158278720
chr4	153119918	153129918	chr4	152849321	152859321
chr4	73129559	73139559	chr4	73110123	73120123
chr4	91119456	91129456	chr4	90439463	90449463
chr4	108479000	108489000	chr4	108119626	108129626
chr4	81910033	81920033	chr4	81420018	81430018
chr4	125239390	125249390	chr4	124479581	124489581
chr4	142689625	142699625	chr4	142359630	142369630
chr4	108569889	108579889	chr4	108129497	108139497
chr4	73010686	73020686	chr4	72460254	72470254
chr4	45480076	45490076	chr4	44939334	44949334
chr4	54190562	54200562	chr4	53950153	53960153
chr4	91751530	91761530	chr4	90430705	90440705
chr4	91360450	91370450	chr4	90420620	90430620
chr4	41890774	41900774	chr4	41709954	41719954
chr4	142819051	142829051	chr4	142279567	142289567
chr4	125269140	125279140	chr4	124460421	124470421
chr4	184110040	184120040	chr4	183820215	183830215
chr4	81020582	81030582	chr4	80199808	80209808
chr4	118969646	118979646	chr4	118760492	118770492
chr4	17349907	17359907	chr4	16600231	16610231
chr4	41240053	41250053	chr4	40930034	40940034
chr4	38699068	38709068	chr4	38220528	38230528
chr4	112519727	112529727	chr4	112410422	112420422
chr4	89919022	89929022	chr4	89589518	89599518
chr4	73650728	73660728	chr4	73338617	73348617
chr4	139330107	139340107	chr4	139099170	139109170
chr4	174640065	174650065	chr4	174359776	174369776
chr4	85369474	85379474	chr4	85140364	85150364
chr4	52959758	52969758	chr4	52609713	52619713
chr4	147080564	147090564	chr4	146329981	146339981
chr4	111059936	111069936	chr4	110630143	110640143
chr4	88200169	88210169	chr4	88029178	88039178
chr4	139380583	139390583	chr4	139060954	139070954
chr4	55329392	55339392	chr4	55180675	55190675
chr4	77159818	77169818	chr4	77059486	77069486
chr4	84491075	84501075	chr4	83529613	83539613
chr4	155359807	155369807	chr4	155030411	155040411
chr4	44639992	44649992	chr4	43560135	43570135
chr4	38659669	38669669	chr4	38319743	38329743
chr4	95080445	95090445	chr4	94620563	94630563
chr4	146918757	146928757	chr4	146342070	146352070
chr4	22349514	22359514	chr4	21779474	21789474
chr4	125179230	125189230	chr4	124320331	124330331
chr4	87820981	87830981	chr4	87679943	87689943
chr4	16210360	16220360	chr4	16010950	16020950
chr4	41190491	41200491	chr4	40970763	40980763
chr4	82209206	82219206	chr4	81370757	81380757
chr4	16200897	16210897	chr4	15980406	15990406
chr4	1789645	1799645	chr4	1759017	1769017
chr4	112761004	112771004	chr4	112620761	112630761
chr4	77287757	77297757	chr4	77239761	77249761
chr4	45448507	45458507	chr4	44760471	44770471
chr4	10421168	10431168	chr4	10159887	10169887
chr4	8010122	8020122	chr4	7741181	7751181
chr4	108519978	108529978	chr4	108050741	108060741
chr4	121109912	121119912	chr4	120128733	120138733
chr4	179309659	179319659	chr4	178560980	178570980
chr4	13520046	13530046	chr4	12730975	12740975
chr4	12620873	12630873	chr4	12051408	12061408
chr4	186009319	186019319	chr4	185620144	185630144
chr4	78519588	78529588	chr4	77971908	77981908
chr4	78479106	78489106	chr4	77949296	77959296
chr4	172180886	172190886	chr4	171860228	171870228
chr4	5788883	5798883	chr4	5049447	5059447
chr4	92430712	92440712	chr4	92271472	92281472
chr4	13169015	13179015	chr4	12840442	12850442
chr4	12640351	12650351	chr4	11729443	11739443
chr4	119278796	119288796	chr4	118979617	118989617
chr4	109300248	109310248	chr4	108829437	108839437
chr4	56470157	56480157	chr4	56450369	56460369
chr4	166589675	166599675	chr4	166289362	166299362
chr4	82729961	82739961	chr4	82600192	82610192
chr4	55328829	55338829	chr4	54980691	54990691
chr4	99398628	99408628	chr4	99110108	99120108
chr4	80088928	80098928	chr4	78940104	78950104
chr4	131629617	131639617	chr4	131101070	131111070
chr4	145549614	145559614	chr4	145219725	145229725
chr4	184119740	184129740	chr4	183839844	183849844
chr4	169998686	170008686	chr4	169809217	169819217
chr4	38659308	38669308	chr4	38269972	38279972
chr4	146909353	146919353	chr4	146540530	146550530
chr4	112769718	112779718	chr4	112619811	112629811
chr4	11418588	11428588	chr4	10550266	10560266
chr4	110539855	110549855	chr4	109990067	110000067
chr4	54230560	54240560	chr4	53470719	53480719
chr4	75300612	75310612	chr4	74881617	74891617
chr4	95080749	95090749	chr4	94739545	94749545
chr4	13580177	13590177	chr4	12730159	12740159
chr4	109279668	109289668	chr4	108850066	108860066
chr4	36921336	36931336	chr4	36360680	36370680
chr4	110500880	110510880	chr4	110051235	110061235
chr4	125060680	125070680	chr4	124339369	124349369
chr4	80209180	80219180	chr4	78989305	78999305
chr4	121249188	121259188	chr4	121189934	121199934
chr4	91770350	91780350	chr4	90319965	90329965
chr4	19469652	19479652	chr4	18691351	18701351
chr4	76239315	76249315	chr4	76232139	76242139
chr4	80919158	80929158	chr4	80358554	80368554
chr4	77350051	77360051	chr4	77259676	77269676
chr4	109330291	109340291	chr4	108760515	108770515
chr4	77301118	77311118	chr4	77229931	77239931
chr4	11429860	11439860	chr4	10579200	10589200
chr4	21139698	21149698	chr4	20760441	20770441
chr4	13559007	13569007	chr4	12790131	12800131
chr4	57430477	57440477	chr4	57170015	57180015
chr4	78580042	78590042	chr4	77909440	77919440
chr4	8538560	8548560	chr4	8479223	8489223
chr4	115818297	115828297	chr4	115090674	115100674
chr4	18588700	18598700	chr4	17880641	17890641
chr4	80149651	80159651	chr4	78990493	79000493
chr4	11518837	11528837	chr4	10599606	10609606
chr4	186019999	186029999	chr4	185619645	185629645
chr4	132639556	132649556	chr4	132239502	132249502
chr4	81830566	81840566	chr4	81400408	81410408
chr4	110350031	110360031	chr4	109991296	110001296
chr4	128859396	128869396	chr4	128570002	128580002
chr4	77200345	77210345	chr4	77089609	77099609
chr4	10009846	10019846	chr4	9900051	9910051
chr4	169486854	169496854	chr4	169019494	169029494
chr4	41180005	41190005	chr4	40970105	40980105
chr4	92150389	92160389	chr4	90430397	90440397
chr4	121079940	121089940	chr4	120139521	120149521
chr4	155359910	155369910	chr4	155021264	155031264
chr4	92120352	92130352	chr4	90328782	90338782
chr4	94119009	94129009	chr4	93799853	93809853
chr4	10350272	10360272	chr4	10170772	10180772
chr4	173310009	173320009	chr4	173020537	173030537
chr4	82689615	82699615	chr4	82460085	82470085
chr4	112740086	112750086	chr4	112649658	112659658
chr4	8028816	8038816	chr4	7269309	7279309
chr4	78449251	78459251	chr4	77989500	77999500
chr4	79858355	79868355	chr4	79050416	79060416
chr4	17439908	17449908	chr4	16409435	16419435
chr4	41579430	41589430	chr4	41279530	41289530
chr4	78439850	78449850	chr4	77949265	77959265
chr4	168550508	168560508	chr4	168170344	168180344
chr4	13179891	13189891	chr4	12839572	12849572
chr4	11330031	11340031	chr4	10611484	10621484
chr4	103928612	103938612	chr4	103101048	103111048
chr4	44640809	44650809	chr4	43129321	43139321
chr4	82200421	82210421	chr4	81467362	81477362
chr4	5979582	5989582	chr4	5860355	5870355
chr4	173530096	173540096	chr4	173499546	173509546
chr4	17449254	17459254	chr4	16519923	16529923
chr4	54222236	54232236	chr4	53060086	53070086
chr4	17449598	17459598	chr4	16490656	16500656
chr4	183250383	183260383	chr4	182930464	182940464
chr4	41160114	41170114	chr4	41009514	41019514
chr4	153570470	153580470	chr4	153340492	153350492
chr4	155349647	155359647	chr4	154980561	154990561
chr4	37040686	37050686	chr4	36340240	36350240
chr4	95091234	95101234	chr4	94619855	94629855
chr4	91118895	91128895	chr4	90420620	90430620
chr4	109300908	109310908	chr4	108679234	108689234
chr4	145140810	145150810	chr4	145100649	145110649
chr4	125229041	125239041	chr4	124349521	124359521
chr4	76120130	76130130	chr4	75949550	75959550
chr4	95099697	95109697	chr4	94740039	94750039
chr4	76759337	76769337	chr4	76509380	76519380
chr4	153610911	153620911	chr4	153349876	153359876
chr4	108540287	108550287	chr4	108058791	108068791
chr4	41630047	41640047	chr4	41310538	41320538
chr4	10429376	10439376	chr4	10149912	10159912
chr4	159180018	159190018	chr4	158881119	158891119
chr4	155779486	155789486	chr4	155438917	155448917
chr4	170250333	170260333	chr4	170139632	170149632
chr4	144590307	144600307	chr4	144158881	144168881
chr4	17460574	17470574	chr4	17340190	17350190
chr4	74668838	74678838	chr4	74319697	74329697
chr4	41850545	41860545	chr4	41739783	41749783
chr4	112510269	112520269	chr4	112308815	112318815
chr4	41200259	41210259	chr4	40990898	41000898
chr4	110330131	110340131	chr4	110010288	110020288
chr4	95080484	95090484	chr4	94719412	94729412
chr4	75461160	75471160	chr4	74868476	74878476
chr4	166110212	166120212	chr4	165548223	165558223
chr4	147489909	147499909	chr4	147159528	147169528
chr4	143539704	143549704	chr4	143519824	143529824
chr4	110499830	110509830	chr4	110020310	110030310
chr4	125819190	125829190	chr4	125309346	125319346
chr4	17350270	17360270	chr4	16450484	16460484
chr4	87910268	87920268	chr4	87850570	87860570
chr4	103909545	103919545	chr4	103191040	103201040
chr4	88200037	88210037	chr4	88060007	88070007
chr4	125208085	125218085	chr4	124349135	124359135
chr4	54190149	54200149	chr4	53900588	53910588
chr4	141149912	141159912	chr4	140859802	140869802
chr4	130329614	130339614	chr4	129359789	129369789
chr4	121069900	121079900	chr4	120069958	120079958
chr4	182800428	182810428	chr4	181569775	181579775
chr4	52980060	52990060	chr4	52620731	52630731
chr4	95099232	95109232	chr4	94709559	94719559
chr4	58210147	58220147	chr4	57159676	57169676
chr4	146918980	146928980	chr4	146330345	146340345
chr4	109370116	109380116	chr4	108700515	108710515
chr4	17349582	17359582	chr4	16489362	16499362
chr4	74641703	74651703	chr4	74359400	74369400
chr4	163679009	163689009	chr4	163550852	163560852
chr4	138659704	138669704	chr4	138091232	138101232
chr4	99809130	99819130	chr4	99541068	99551068
chr4	152728895	152738895	chr4	152499919	152509919
chr4	119489693	119499693	chr4	118980460	118990460
chr4	22339461	22349461	chr4	21789657	21799657
chr4	107909919	107919919	chr4	107730684	107740684
chr4	120048824	120058824	chr4	119670313	119680313
chr4	125769115	125779115	chr4	125320348	125330348
chr4	53889320	53899320	chr4	53010079	53020079
chr4	38699017	38709017	chr4	38150913	38160913
chr4	78829416	78839416	chr4	78600055	78610055
chr4	145560483	145570483	chr4	145180760	145190760
chr4	14398912	14408912	chr4	13650420	13660420
chr4	41579798	41589798	chr4	41300392	41310392
chr4	27000820	27010820	chr4	26780380	26790380
chr4	25719999	25729999	chr4	25450100	25460100
chr4	139290660	139300660	chr4	139160050	139170050
chr4	155359420	155369420	chr4	155009279	155019279
chr4	91488658	91498658	chr4	90371028	90381028
chr4	74669327	74679327	chr4	74379557	74389557
chr4	41640408	41650408	chr4	41380233	41390233
chr4	157970313	157980313	chr4	157500309	157510309
chr4	82190037	82200037	chr4	81467206	81477206
chr4	164720022	164730022	chr4	164020408	164030408
chr4	17330424	17340424	chr4	16469186	16479186
chr4	25759169	25769169	chr4	25390941	25400941
chr4	14740277	14750277	chr4	13809596	13819596
chr4	81819973	81829973	chr4	81461478	81471478
chr4	111501358	111511358	chr4	110628955	110638955
chr4	170029347	170039347	chr4	169840226	169850226
chr4	119229997	119239997	chr4	119039627	119049627
chr4	54419337	54429337	chr4	54328802	54338802
chr4	95119330	95129330	chr4	94670173	94680173
chr4	23999533	24009533	chr4	23359756	23369756
chr4	17329967	17339967	chr4	16739105	16749105
chr4	169470917	169480917	chr4	168989363	168999363
chr4	19400678	19410678	chr4	18670146	18680146
chr4	112940656	112950656	chr4	112769407	112779407
chr4	125240151	125250151	chr4	124279493	124289493
chr4	17329690	17339690	chr4	16611650	16621650
chr4	91920436	91930436	chr4	90370308	90380308
chr4	149029795	149039795	chr4	148459260	148469260
chr4	78570849	78580849	chr4	77939358	77949358
chr4	19988452	19998452	chr4	18660808	18670808
chr4	182800273	182810273	chr4	181628821	181638821
chr4	10440006	10450006	chr4	10150973	10160973
chr4	118220673	118230673	chr4	118070223	118080223
chr4	151579729	151589729	chr4	151370176	151380176
chr4	17460401	17470401	chr4	16449780	16459780
chr4	115769380	115779380	chr4	115309883	115319883
chr4	80129548	80139548	chr4	78999851	79009851
chr4	80980976	80990976	chr4	80370191	80380191
chr4	72290317	72300317	chr4	71720936	71730936
chr4	186580783	186590783	chr4	186300028	186310028
chr4	151649962	151659962	chr4	151139762	151149762
chr4	24409852	24419852	chr4	23361660	23371660
chr4	136870297	136880297	chr4	135889517	135899517
chr4	17310691	17320691	chr4	16300151	16310151
chr4	103790141	103800141	chr4	103200130	103210130
chr4	103040146	103050146	chr4	102610268	102620268
chr4	38699473	38709473	chr4	38130154	38140154
chr4	72310671	72320671	chr4	71740076	71750076
chr4	142719316	142729316	chr4	142140429	142150429
chr4	78819621	78829621	chr4	78609338	78619338
chr4	38658685	38668685	chr4	38168673	38178673
chr4	158608639	158618639	chr4	158260039	158270039
chr4	76740276	76750276	chr4	76490114	76500114
chr4	125191145	125201145	chr4	124349942	124359942
chr4	75968804	75978804	chr4	75789958	75799958
chr4	110950815	110960815	chr4	110630110	110640110
chr4	89040145	89050145	chr4	88809852	88819852
chr4	78850716	78860716	chr4	78619868	78629868
chr4	115749661	115759661	chr4	115138756	115148756
chr4	26420125	26430125	chr4	26069554	26079554
chr4	118259999	118269999	chr4	117159963	117169963
chr4	56780410	56790410	chr4	56680492	56690492
chr4	47389474	47399474	chr4	46929621	46939621
chr4	110518957	110528957	chr4	110340396	110350396
chr4	72918316	72928316	chr4	72500320	72510320
chr4	108449871	108459871	chr4	108051156	108061156
chr4	13440190	13450190	chr4	12849798	12859798
chr4	91848714	91858714	chr4	90369873	90379873
chr4	108490536	108500536	chr4	108129224	108139224
chr4	84439402	84449402	chr4	83919859	83929859
chr4	11419253	11429253	chr4	10940231	10950231
chr4	80331402	80341402	chr4	78960104	78970104
chr4	155770244	155780244	chr4	155399727	155409727
chr4	115849334	115859334	chr4	115118484	115128484
chr4	172209634	172219634	chr4	171830850	171840850
chr4	71700025	71710025	chr4	71220877	71230877
chr4	74139976	74149976	chr4	73770665	73780665
chr4	160679096	160689096	chr4	159490253	159500253
chr4	103009412	103019412	chr4	102610200	102620200
chr4	55409470	55419470	chr4	55000253	55010253
chr4	99398656	99408656	chr4	99080246	99090246
chr4	132641144	132651144	chr4	132261081	132271081
chr4	17420397	17430397	chr4	16539007	16549007
chr4	22690082	22700082	chr4	22409121	22419121
chr4	103740473	103750473	chr4	103198940	103208940
chr4	24788899	24798899	chr4	24478979	24488979
chr4	166109561	166119561	chr4	165510803	165520803
chr4	80330003	80340003	chr4	78949011	78959011
chr4	110970689	110980689	chr4	110629818	110639818
chr4	166138764	166148764	chr4	165510559	165520559
chr4	17339742	17349742	chr4	16381004	16391004
chr4	42810428	42820428	chr4	42560205	42570205
chr4	125749487	125759487	chr4	125409619	125419619
chr4	83250166	83260166	chr4	83080161	83090161
chr4	173250506	173260506	chr4	173000491	173010491
chr4	89000375	89010375	chr4	88810696	88820696
chr4	140000153	140010153	chr4	139760433	139770433
chr4	154908904	154918904	chr4	154639200	154649200
chr4	80160467	80170467	chr4	78960295	78970295
chr4	184100293	184110293	chr4	183839471	183849471
chr4	11450081	11460081	chr4	10611167	10621167
chr4	77590680	77600680	chr4	77450111	77460111
chr4	6319923	6329923	chr4	6249449	6259449
chr4	175519306	175529306	chr4	174870291	174880291
chr4	145140525	145150525	chr4	145109838	145119838
chr4	109300454	109310454	chr4	108849445	108859445
chr4	139360317	139370317	chr4	139060497	139070497
chr4	25770756	25780756	chr4	25400340	25410340
chr4	125199839	125209839	chr4	124391664	124401664
chr4	166599895	166609895	chr4	166169927	166179927
chr4	163019481	163029481	chr4	162500227	162510227
chr4	166599911	166609911	chr4	166320936	166330936
chr4	38738529	38748529	chr4	38188591	38198591
chr4	181538872	181548872	chr4	181138976	181148976
chr4	110510637	110520637	chr4	110050126	110060126
chr4	120040437	120050437	chr4	119540070	119550070
chr4	125190861	125200861	chr4	124370121	124380121
chr4	153570136	153580136	chr4	153439844	153449844
chr4	57429669	57439669	chr4	57159804	57169804
chr4	139290102	139300102	chr4	139178919	139188919
chr4	103979903	103989903	chr4	103178638	103188638
chr4	11439177	11449177	chr4	10550323	10560323
chr4	44550481	44560481	chr4	43200604	43210604
chr4	112500037	112510037	chr4	112400076	112410076
chr4	118009203	118019203	chr4	117579040	117589040
chr4	47829692	47839692	chr4	47679967	47689967
chr4	150189844	150199844	chr4	149979633	149989633
chr4	147861020	147871020	chr4	147669884	147679884
chr4	84249968	84259968	chr4	83650775	83660775
chr4	6849534	6859534	chr4	6789202	6799202
chr4	108379405	108389405	chr4	108100568	108110568
chr4	14590035	14600035	chr4	13650167	13660167
chr4	81040968	81050968	chr4	80310364	80320364
chr4	110510960	110520960	chr4	110349397	110359397
chr4	114369139	114379139	chr4	113389862	113399862
chr4	41661238	41671238	chr4	41272520	41282520
chr4	183279837	183289837	chr4	182879163	182889163
chr4	112220530	112230530	chr4	112100700	112110700
chr4	139270837	139280837	chr4	139090223	139100223
chr4	41199792	41209792	chr4	40908903	40918903
chr4	38730621	38740621	chr4	38139969	38149969
chr4	15799985	15809985	chr4	15471364	15481364
chr4	153589390	153599390	chr4	153340242	153350242
chr4	54221498	54231498	chr4	53370132	53380132
chr4	87989640	87999640	chr4	87849688	87859688
chr4	107909874	107919874	chr4	107759536	107769536
chr4	76349638	76359638	chr4	76180478	76190478
chr4	118251720	118261720	chr4	117139320	117149320
chr4	99808587	99818587	chr4	99559772	99569772
chr4	108508547	108518547	chr4	108091331	108101331
chr4	163029399	163039399	chr4	162649924	162659924
chr4	108520800	108530800	chr4	108100540	108110540
chr4	163329657	163339657	chr4	163101867	163111867
chr4	68160449	68170449	chr4	67909929	67919929
chr4	88190872	88200872	chr4	88059886	88069886
chr4	108480119	108490119	chr4	108060031	108070031
chr4	103020083	103030083	chr4	102579807	102589807
chr4	108461103	108471103	chr4	108058735	108068735
chr4	81040127	81050127	chr4	80579841	80589841
chr4	72328785	72338785	chr4	71749873	71759873
chr4	77440075	77450075	chr4	77379806	77389806
chr4	11448887	11458887	chr4	10559902	10569902
chr4	78469447	78479447	chr4	77931149	77941149
chr4	55880665	55890665	chr4	55410289	55420289
chr4	94269100	94279100	chr4	94219630	94229630
chr4	36829209	36839209	chr4	36399592	36409592
chr4	184109461	184119461	chr4	183799822	183809822
chr4	76068756	76078756	chr4	75999133	76009133
chr4	54260430	54270430	chr4	53008708	53018708
chr4	99769900	99779900	chr4	99540652	99550652
chr4	17319799	17329799	chr4	16500688	16510688
chr4	81040224	81050224	chr4	80618728	80628728
chr4	95099771	95109771	chr4	94370744	94380744
chr4	82190900	82200900	chr4	81850992	81860992
chr4	80260439	80270439	chr4	78949336	78959336
chr4	11419919	11429919	chr4	10888912	10898912
chr4	16189800	16199800	chr4	16020134	16030134
chr4	130540656	130550656	chr4	129360126	129370126
chr4	73030752	73040752	chr4	72330554	72340554
chr4	132200086	132210086	chr4	131129951	131139951
chr4	38709445	38719445	chr4	38320121	38330121
chr4	103761031	103771031	chr4	103169827	103179827
chr4	112929735	112939735	chr4	112600650	112610650
chr4	13550639	13560639	chr4	12781103	12791103
chr4	103929487	103939487	chr4	103199331	103209331
chr4	125280986	125290986	chr4	124339539	124349539
chr4	75429213	75439213	chr4	74869472	74879472
chr4	132639963	132649963	chr4	132059707	132069707
chr4	103779657	103789657	chr4	103178823	103188823
chr4	124219224	124229224	chr4	123130692	123140692
chr4	16260233	16270233	chr4	15800569	15810569
chr4	111631072	111641072	chr4	110559740	110569740
chr4	110930615	110940615	chr4	110649852	110659852
chr4	83250004	83260004	chr4	83090300	83100300
chr4	118057864	118067864	chr4	117160276	117170276
chr4	19850087	19860087	chr4	18699275	18709275
chr4	82749422	82759422	chr4	82450292	82460292
chr4	124049694	124059694	chr4	123179123	123189123
chr4	82718515	82728515	chr4	82529179	82539179
chr4	109330680	109340680	chr4	108830041	108840041
chr4	124109338	124119338	chr4	123678631	123688631
chr4	74130339	74140339	chr4	73810238	73820238
chr4	125229340	125239340	chr4	124329424	124339424
chr4	125240745	125250745	chr4	124310393	124320393
chr4	185119363	185129363	chr4	185037737	185047737
chr4	13249553	13259553	chr4	12860543	12870543
chr4	103900506	103910506	chr4	103130299	103140299
chr4	70500532	70510532	chr4	70310573	70320573
chr4	64531044	64541044	chr4	64169621	64179621
chr4	72299382	72309382	chr4	71761211	71771211
chr4	87099916	87109916	chr4	86930074	86940074
chr4	108490919	108500919	chr4	108150348	108160348
chr4	101709981	101719981	chr4	101149627	101159627
chr4	81039097	81049097	chr4	80260767	80270767
chr4	47830735	47840735	chr4	47660742	47670742
chr4	121190165	121200165	chr4	120109458	120119458
chr4	79950610	79960610	chr4	79000697	79010697
chr4	72311378	72321378	chr4	71749879	71759879
chr4	81030493	81040493	chr4	80310536	80320536
chr4	41219314	41229314	chr4	40909714	40919714
chr4	12629684	12639684	chr4	12008991	12018991
chr4	39859827	39869827	chr4	39509439	39519439
chr4	54259414	54269414	chr4	53191504	53201504
chr4	81878815	81888815	chr4	81379967	81389967
chr4	118269319	118279319	chr4	117069312	117079312
chr4	17359816	17369816	chr4	16459648	16469648
chr4	13530942	13540942	chr4	12720856	12730856
chr4	103009613	103019613	chr4	102439543	102449543
chr4	132198301	132208301	chr4	131081854	131091854
chr4	95080261	95090261	chr4	94670237	94680237
chr4	41630621	41640621	chr4	41271385	41281385
chr4	20688007	20698007	chr4	20410127	20420127
chr4	19189968	19199968	chr4	18689704	18699704
chr4	21139065	21149065	chr4	20769546	20779546
chr4	109400503	109410503	chr4	108680007	108690007
chr4	184589598	184599598	chr4	184270002	184280002
chr4	54220704	54230704	chr4	53859076	53869076
chr4	52990799	53000799	chr4	52230914	52240914
chr4	118221191	118231191	chr4	116921043	116931043
chr4	94269120	94279120	chr4	94240191	94250191
chr4	77310177	77320177	chr4	77250188	77260188
chr4	159169530	159179530	chr4	158939491	158949491
chr4	78591109	78601109	chr4	77948992	77958992
chr4	153579657	153589657	chr4	153350161	153360161
chr4	121129510	121139510	chr4	120361100	120371100
chr4	138671191	138681191	chr4	137729661	137739661
chr4	58020014	58030014	chr4	57430722	57440722
chr4	88650662	88660662	chr4	88521299	88531299
chr4	79818060	79828060	chr4	79299746	79309746
chr4	139170268	139180268	chr4	139089140	139099140
chr4	78519763	78529763	chr4	77989326	77999326
chr4	15450003	15460003	chr4	15239794	15249794
chr4	125769643	125779643	chr4	125309852	125319852
chr4	75949946	75959946	chr4	75769541	75779541
chr4	81879346	81889346	chr4	81370942	81380942
chr4	186031135	186041135	chr4	185619854	185629854
chr4	9999143	10009143	chr4	9891343	9901343
chr4	101728227	101738227	chr4	100970144	100980144
chr4	174669662	174679662	chr4	174349602	174359602
chr4	149900241	149910241	chr4	149379934	149389934
chr4	173400537	173410537	chr4	172989937	172999937
chr4	95091110	95101110	chr4	94669577	94679577
chr4	86708942	86718942	chr4	86500568	86510568
chr4	19539183	19549183	chr4	18670072	18680072
chr4	109289329	109299329	chr4	108840129	108850129
chr4	52978913	52988913	chr4	52680304	52690304
chr4	94580791	94590791	chr4	94410544	94420544
chr4	96271232	96281232	chr4	95160484	95170484
chr4	111619745	111629745	chr4	110629749	110639749
chr4	159160765	159170765	chr4	158850179	158860179
chr4	78502129	78512129	chr4	77949948	77959948
chr4	74529140	74539140	chr4	74359835	74369835
chr4	132649936	132659936	chr4	132230422	132240422
chr4	97709327	97719327	chr4	96479987	96489987
chr4	120049242	120059242	chr4	119600451	119610451
chr4	81879524	81889524	chr4	81450394	81460394
chr4	8590026	8600026	chr4	8450635	8460635
chr4	17341202	17351202	chr4	16500819	16510819
chr4	142829302	142839302	chr4	142140411	142150411
chr4	127340406	127350406	chr4	126659437	126669437
chr4	165341152	165351152	chr4	165120092	165130092
chr4	124090106	124100106	chr4	123401040	123411040
chr4	72299409	72309409	chr4	71780890	71790890
chr4	88490146	88500146	chr4	88209801	88219801
chr4	103670386	103680386	chr4	103210142	103220142
chr4	99820315	99830315	chr4	99530707	99540707
chr4	76099803	76109803	chr4	75990504	76000504
chr4	38729770	38739770	chr4	38110875	38120875
chr4	17320591	17330591	chr4	16661088	16671088
chr4	80109880	80119880	chr4	78960950	78970950
chr4	99808729	99818729	chr4	99550339	99560339
chr4	84509997	84519997	chr4	83918743	83928743
chr4	167299838	167309838	chr4	167029625	167039625
chr4	124099995	124109995	chr4	123200616	123210616
chr4	81000898	81010898	chr4	80329716	80339716
chr4	80162134	80172134	chr4	79039369	79049369
chr4	670220	680220	chr4	599796	609796
chr4	44430077	44440077	chr4	43037541	43047541
chr4	13520418	13530418	chr4	12840631	12850631
chr4	112850367	112860367	chr4	112630278	112640278
chr4	142839556	142849556	chr4	142119716	142129716
chr4	99780091	99790091	chr4	99530595	99540595
chr4	120040363	120050363	chr4	119579662	119589662
chr4	81018752	81028752	chr4	80379910	80389910
chr4	22689670	22699670	chr4	22400656	22410656
chr4	44541417	44551417	chr4	43129153	43139153
chr4	172200540	172210540	chr4	171821257	171831257
chr4	68160066	68170066	chr4	67928998	67938998
chr4	112500089	112510089	chr4	112420209	112430209
chr4	87009651	87019651	chr4	86920075	86930075
chr4	168098868	168108868	chr4	167640259	167650259
chr4	14761005	14771005	chr4	13637968	13647968
chr4	151610154	151620154	chr4	151340628	151350628
chr4	143470302	143480302	chr4	143211053	143221053
chr4	146929994	146939994	chr4	146330750	146340750
chr4	160489415	160499415	chr4	159480253	159490253
chr4	17440442	17450442	chr4	16490461	16500461
chr4	123650600	123660600	chr4	123360078	123370078
chr4	121090720	121100720	chr4	120319853	120329853
chr4	69860565	69870565	chr4	69690002	69700002
chr4	78869994	78879994	chr4	78580287	78590287
chr4	72299751	72309751	chr4	71739426	71749426
chr4	41890637	41900637	chr4	41680149	41690149
chr4	56419080	56429080	chr4	56410535	56420535
chr4	110490870	110500870	chr4	110340251	110350251
chr4	78759504	78769504	chr4	78640341	78650341
chr4	140309328	140319328	chr4	139680871	139690871
chr4	124100888	124110888	chr4	123110425	123120425
chr4	11419925	11429925	chr4	10870286	10880286
chr4	166120368	166130368	chr4	165509628	165519628
chr4	145618036	145628036	chr4	145209730	145219730
chr4	159189641	159199641	chr4	158720142	158730142
chr4	97710940	97720940	chr4	96529679	96539679
chr4	108520318	108530318	chr4	108059145	108069145
chr4	108471163	108481163	chr4	108041516	108051516
chr4	110511372	110521372	chr4	109980972	109990972
chr4	166070963	166080963	chr4	165549008	165559008
chr4	14830287	14840287	chr4	13679023	13689023
chr4	151639657	151649657	chr4	151121103	151131103
chr4	125279577	125289577	chr4	124321131	124331131
chr4	80167035	80177035	chr4	78940143	78950143
chr4	124261416	124271416	chr4	123119343	123129343
chr4	81749832	81759832	chr4	81430796	81440796
chr4	109250060	109260060	chr4	108810230	108820230
chr4	125279935	125289935	chr4	124299692	124309692
chr4	92210803	92220803	chr4	90378297	90388297
chr4	121071131	121081131	chr4	120118429	120128429
chr4	81801184	81811184	chr4	81450489	81460489
chr4	92120380	92130380	chr4	90350058	90360058
chr4	92150186	92160186	chr4	90349893	90359893
chr4	76110699	76120699	chr4	75949801	75959801
chr4	44551514	44561514	chr4	42981009	42991009
chr4	92169695	92179695	chr4	90380848	90390848
chr4	8310412	8320412	chr4	6430427	6440427
chr4	44640212	44650212	chr4	43009660	43019660
chr4	92090786	92100786	chr4	90338277	90348277
chr4	92090856	92100856	chr4	90389600	90399600
chr4	159330125	159340125	chr4	158709323	158719323
chr4	92130926	92140926	chr4	90378490	90388490
chr4	92219109	92229109	chr4	90319797	90329797
chr4	92137867	92147867	chr4	90430222	90440222
chr4	92228666	92238666	chr4	90389135	90399135
chr4	183190867	183200867	chr4	183089644	183099644
chr4	153529252	153539252	chr4	153429626	153439626
chr4	82260531	82270531	chr4	81431176	81441176
chr4	109300752	109310752	chr4	108810246	108820246
chr4	45439990	45449990	chr4	44939144	44949144
chr4	84949795	84959795	chr4	84829488	84839488
chr4	14630036	14640036	chr4	13638836	13648836
chr4	24419849	24429849	chr4	24020255	24030255
chr4	41849987	41859987	chr4	41718434	41728434
chr4	145078802	145088802	chr4	144170764	144180764
chr4	10510828	10520828	chr4	10160781	10170781
chr4	121130309	121140309	chr4	120369614	120379614
chr4	17390840	17400840	chr4	16529747	16539747
chr4	125238993	125248993	chr4	124251151	124261151
chr4	87000585	87010585	chr4	86920534	86930534
chr4	173168127	173178127	chr4	173029759	173039759
chr4	17410507	17420507	chr4	16309376	16319376
chr4	80020004	80030004	chr4	79029715	79039715
chr4	165449109	165459109	chr4	165120163	165130163
chr4	44609515	44619515	chr4	43010253	43020253
chr4	41689338	41699338	chr4	41300756	41310756
chr4	186019822	186029822	chr4	185691084	185701084
chr4	163339070	163349070	chr4	163110132	163120132
chr4	146919726	146929726	chr4	146259782	146269782
chr4	144750154	144760154	chr4	144208075	144218075
chr4	185129843	185139843	chr4	185037660	185047660
chr4	94569482	94579482	chr4	94400157	94410157
chr4	163041217	163051217	chr4	162530577	162540577
chr4	7980795	7990795	chr4	7791162	7801162
chr4	138910362	138920362	chr4	138078580	138088580
chr4	14589865	14599865	chr4	13689017	13699017
chr4	80319615	80329615	chr4	78941611	78951611
chr4	79889958	79899958	chr4	79060621	79070621
chr4	128820235	128830235	chr4	128569957	128579957
chr4	118959265	118969265	chr4	118760308	118770308
chr4	37379609	37389609	chr4	37180778	37190778
chr4	5359635	5369635	chr4	5010126	5020126
chr4	184139691	184149691	chr4	183840710	183850710
chr4	150259751	150269751	chr4	149990385	150000385
chr4	124170212	124180212	chr4	123042071	123052071
chr4	125239339	125249339	chr4	124349496	124359496
chr4	17448984	17458984	chr4	16468687	16478687
chr4	174161424	174171424	chr4	173570808	173580808
chr4	183269057	183279057	chr4	182940870	182950870
chr4	125259944	125269944	chr4	124420052	124430052
chr4	121080518	121090518	chr4	120110245	120120245
chr4	166130146	166140146	chr4	165539834	165549834
chr4	110310426	110320426	chr4	109991295	110001295
chr4	82210072	82220072	chr4	81380487	81390487
chr4	110359522	110369522	chr4	110001423	110011423
chr4	139370994	139380994	chr4	139029881	139039881
chr4	41630079	41640079	chr4	41409406	41419406
chr4	38738515	38748515	chr4	38240547	38250547
chr4	94200488	94210488	chr4	93810890	93820890
chr4	149889419	149899419	chr4	149409330	149419330
chr4	124231070	124241070	chr4	123110060	123120060
chr4	73139351	73149351	chr4	73080422	73090422
chr4	99828741	99838741	chr4	99550131	99560131
chr4	12589283	12599283	chr4	11769837	11779837
chr4	169480842	169490842	chr4	168928549	168938549
chr4	11420125	11430125	chr4	10619244	10629244
chr4	54149527	54159527	chr4	53919713	53929713
chr4	88200231	88210231	chr4	88079501	88089501
chr4	14359577	14369577	chr4	13689915	13699915
chr4	140850077	140860077	chr4	140590487	140600487
chr4	25360053	25370053	chr4	25189098	25199098
chr4	75949714	75959714	chr4	75779778	75789778
chr4	153120200	153130200	chr4	152779986	152789986
chr4	159198728	159208728	chr4	158789671	158799671
chr4	55328489	55338489	chr4	54990179	55000179
chr4	140281537	140291537	chr4	139719604	139729604
chr4	153560545	153570545	chr4	153340478	153350478
chr4	14380756	14390756	chr4	13779679	13789679
chr4	118220302	118230302	chr4	118079194	118089194
chr4	125720305	125730305	chr4	125319894	125329894
chr4	159169197	159179197	chr4	158830899	158840899
chr4	174670382	174680382	chr4	174359341	174369341
chr4	124110143	124120143	chr4	123689178	123699178
chr4	103030393	103040393	chr4	102619653	102629653
chr4	174189279	174199279	chr4	173549783	173559783
chr4	27318997	27328997	chr4	27170594	27180594
chr4	118950416	118960416	chr4	118738911	118748911
chr4	54221522	54231522	chr4	53489940	53499940
chr4	153320766	153330766	chr4	153159602	153169602
chr4	56481451	56491451	chr4	56440569	56450569
chr4	56488055	56498055	chr4	56450020	56460020
chr4	80989548	80999548	chr4	80371038	80381038
chr4	159281002	159291002	chr4	158739451	158749451
chr4	186001024	186011024	chr4	185599697	185609697
chr4	80220825	80230825	chr4	78959086	78969086
chr4	20678961	20688961	chr4	20430270	20440270
chr4	10430613	10440613	chr4	10159115	10169115
chr4	26319250	26329250	chr4	26060493	26070493
chr4	140259972	140269972	chr4	139720792	139730792
chr4	14780700	14790700	chr4	13859968	13869968
chr4	54110624	54120624	chr4	53900874	53910874
chr4	76068816	76078816	chr4	75980317	75990317
chr4	121029845	121039845	chr4	120148081	120158081
chr4	74690593	74700593	chr4	74319064	74329064
chr4	71690302	71700302	chr4	71269369	71279369
chr4	17460901	17470901	chr4	16341450	16351450
chr4	41199946	41209946	chr4	40940193	40950193
chr4	185980131	185990131	chr4	185709185	185719185
chr4	157009017	157019017	chr4	156120562	156130562
chr4	52990144	53000144	chr4	52360221	52370221
chr4	166118563	166128563	chr4	165490267	165500267
chr4	112730454	112740454	chr4	112649529	112659529
chr4	25720319	25730319	chr4	25460199	25470199
chr4	42518783	42528783	chr4	42270944	42280944
chr4	11668453	11678453	chr4	10618516	10628516
chr4	121090897	121100897	chr4	120710881	120720881
chr4	125229793	125239793	chr4	124490471	124500471
chr4	17379588	17389588	chr4	16469012	16479012
chr4	79910080	79920080	chr4	78991095	79001095
chr4	80799722	80809722	chr4	80359784	80369784
chr4	174199046	174209046	chr4	173490302	173500302
chr4	20700038	20710038	chr4	20419564	20429564
chr4	103738267	103748267	chr4	103160467	103170467
chr4	109349492	109359492	chr4	108680268	108690268
chr4	47809577	47819577	chr4	47700333	47710333
chr4	138679360	138689360	chr4	138179853	138189853
chr4	140269437	140279437	chr4	139719109	139729109
chr4	172821959	172831959	chr4	171839649	171849649
chr4	159169314	159179314	chr4	158729467	158739467
chr4	76080032	76090032	chr4	75999808	76009808
chr4	84489888	84499888	chr4	84480265	84490265
chr4	88489531	88499531	chr4	88079655	88089655
chr4	115030455	115040455	chr4	114811102	114821102
chr4	138668564	138678564	chr4	138020819	138030819
chr4	122919463	122929463	chr4	122639236	122649236
chr4	140320189	140330189	chr4	139719621	139729621
chr4	124080621	124090621	chr4	123140145	123150145
chr4	68179778	68189778	chr4	67909871	67919871
chr4	173349745	173359745	chr4	173000541	173010541
chr4	80140405	80150405	chr4	78941147	78951147
chr4	121079536	121089536	chr4	120079758	120089758
chr4	55319998	55329998	chr4	55090318	55100318
chr4	17287934	17297934	chr4	16500718	16510718
chr4	92050968	92060968	chr4	90420403	90430403
chr4	184099844	184109844	chr4	183819507	183829507
chr4	156660501	156670501	chr4	156160038	156170038
chr4	80029458	80039458	chr4	79019024	79029024
chr4	19489419	19499419	chr4	18800045	18810045
chr4	98629839	98639839	chr4	98500064	98510064
chr4	139389229	139399229	chr4	139370490	139380490
chr4	82191135	82201135	chr4	81419339	81429339
chr4	45440340	45450340	chr4	44950280	44960280
chr4	42510190	42520190	chr4	42259687	42269687
chr4	92230539	92240539	chr4	90370964	90380964
chr4	11398598	11408598	chr4	10579512	10589512
chr4	118268356	118278356	chr4	117110121	117120121
chr4	47809703	47819703	chr4	47709378	47719378
chr4	155770060	155780060	chr4	155440445	155450445
chr4	111839460	111849460	chr4	111640131	111650131
chr4	169480156	169490156	chr4	169020275	169030275
chr4	75770232	75780232	chr4	75650002	75660002
chr4	41919578	41929578	chr4	41730323	41740323
chr4	130259721	130269721	chr4	129920478	129930478
chr4	139330578	139340578	chr4	139090115	139100115
chr4	13429294	13439294	chr4	12810203	12820203
chr4	13321312	13331312	chr4	12841619	12851619
chr4	92160590	92170590	chr4	90300228	90310228
chr4	80140355	80150355	chr4	78959289	78969289
chr4	118968750	118978750	chr4	118768270	118778270
chr4	56300080	56310080	chr4	56039919	56049919
chr4	120701054	120711054	chr4	120149402	120159402
chr4	112019759	112029759	chr4	111939556	111949556
chr4	55420250	55430250	chr4	54999762	55009762
chr4	137680214	137690214	chr4	137110286	137120286
chr4	81770169	81780169	chr4	81449947	81459947
chr4	8589940	8599940	chr4	8469894	8479894
chr4	163320253	163330253	chr4	162520618	162530618
chr4	17330207	17340207	chr4	16439403	16449403
chr4	12621179	12631179	chr4	11759157	11769157
chr4	114671064	114681064	chr4	114379194	114389194
chr4	52991102	53001102	chr4	52250781	52260781
chr4	17360359	17370359	chr4	16531373	16541373
chr4	80150217	80160217	chr4	78940360	78950360
chr4	94109721	94119721	chr4	93780185	93790185
chr4	170060944	170070944	chr4	169719999	169729999
chr4	5380483	5390483	chr4	5010858	5020858
chr4	170009873	170019873	chr4	169819205	169829205
chr4	70509641	70519641	chr4	70310376	70320376
chr4	52869139	52879139	chr4	52720670	52730670
chr4	54228885	54238885	chr4	53630122	53640122
chr4	92149739	92159739	chr4	90370206	90380206
chr4	140320496	140330496	chr4	139780057	139790057
chr4	56300647	56310647	chr4	56020191	56030191
chr4	140279408	140289408	chr4	139760187	139770187
chr4	125180195	125190195	chr4	124340121	124350121
chr4	7970785	7980785	chr4	7818971	7828971
chr4	38689540	38699540	chr4	38328614	38338614
chr4	139310576	139320576	chr4	139089619	139099619
chr4	74299313	74309313	chr4	74198890	74208890
chr4	38669615	38679615	chr4	38150806	38160806
chr4	17459635	17469635	chr4	16419498	16429498
chr4	71691129	71701129	chr4	71238939	71248939
chr4	40299464	40309464	chr4	40160353	40170353
chr4	17449668	17459668	chr4	16459016	16469016
chr4	123660973	123670973	chr4	123190165	123200165
chr4	26410461	26420461	chr4	26049783	26059783
chr4	77599819	77609819	chr4	77462436	77472436
chr4	81820329	81830329	chr4	81430643	81440643
chr4	26411075	26421075	chr4	26079127	26089127
chr4	125710363	125720363	chr4	125311261	125321261
chr4	88479605	88489605	chr4	88210329	88220329
chr4	82710180	82720180	chr4	82449853	82459853
chr4	20240290	20250290	chr4	18680786	18690786
chr4	94589705	94599705	chr4	94349516	94359516
chr4	15949703	15959703	chr4	15808006	15818006
chr4	10409773	10419773	chr4	10150017	10160017
chr4	103000128	103010128	chr4	102649191	102659191
chr4	72270712	72280712	chr4	71751059	71761059
chr4	17420479	17430479	chr4	16409781	16419781
chr4	15969718	15979718	chr4	15799964	15809964
chr4	32760135	32770135	chr4	32460144	32470144
chr4	80121089	80131089	chr4	78960248	78970248
chr4	82709701	82719701	chr4	82479307	82489307
chr4	17320092	17330092	chr4	16759887	16769887
chr4	112779752	112789752	chr4	112630296	112640296
chr4	80749318	80759318	chr4	80360491	80370491
chr4	87840289	87850289	chr4	87619995	87629995
chr4	173200130	173210130	chr4	173010290	173020290
chr4	164910187	164920187	chr4	164780306	164790306
chr4	61550359	61560359	chr4	60949022	60959022
chr4	88199301	88209301	chr4	88041284	88051284
chr4	91810962	91820962	chr4	90379406	90389406
chr4	14439314	14449314	chr4	13719272	13729272
chr4	39819538	39829538	chr4	39459334	39469334
chr4	87920718	87930718	chr4	87850156	87860156
chr4	101720160	101730160	chr4	100879702	100889702
chr4	157969366	157979366	chr4	157528590	157538590
chr4	11509835	11519835	chr4	10560555	10570555
chr4	61609827	61619827	chr4	60868549	60878549
chr4	170029525	170039525	chr4	169792326	169802326
chr4	81870389	81880389	chr4	81389021	81399021
chr4	138699547	138709547	chr4	138009231	138019231
chr4	108491634	108501634	chr4	108159467	108169467
chr4	163330638	163340638	chr4	163059312	163069312
chr4	114630017	114640017	chr4	114409728	114419728
chr4	103888750	103898750	chr4	103199846	103209846
chr4	156660759	156670759	chr4	155809752	155819752
chr4	80259828	80269828	chr4	80208839	80218839
chr4	158619128	158629128	chr4	158240636	158250636
chr4	87838771	87848771	chr4	87259175	87269175
chr4	12639160	12649160	chr4	11739349	11749349
chr4	120040043	120050043	chr4	119600982	119610982
chr4	55319437	55329437	chr4	55130251	55140251
chr4	77468956	77478956	chr4	77380584	77390584
chr4	41748678	41758678	chr4	41740747	41750747
chr4	78529871	78539871	chr4	78009469	78019469
chr4	139159903	139169903	chr4	139089558	139099558
chr4	125080771	125090771	chr4	124392559	124402559
chr4	75809822	75819822	chr4	75780327	75790327
chr4	174209461	174219461	chr4	173480334	173490334
chr4	41640656	41650656	chr4	40939849	40949849
chr4	52960819	52970819	chr4	52720187	52730187
chr4	108560010	108570010	chr4	108027958	108037958
chr4	55301647	55311647	chr4	55118755	55128755
chr4	124159659	124169659	chr4	123469883	123479883
chr4	76760069	76770069	chr4	76430099	76440099
chr4	110979441	110989441	chr4	110650162	110660162
chr4	17349132	17359132	chr4	16568849	16578849
chr4	111629016	111639016	chr4	110629077	110639077
chr4	124250769	124260769	chr4	123149535	123159535
chr4	6880433	6890433	chr4	6719315	6729315
chr4	85361228	85371228	chr4	85149895	85159895
chr4	130880066	130890066	chr4	129369276	129379276
chr4	72280622	72290622	chr4	71781203	71791203
chr4	125240203	125250203	chr4	124709943	124719943
chr4	114690043	114700043	chr4	114440065	114450065
chr4	80120719	80130719	chr4	79000622	79010622
chr4	172168749	172178749	chr4	171848314	171858314
chr4	165309910	165319910	chr4	165130138	165140138
chr4	112528924	112538924	chr4	112319816	112329816
chr4	153570416	153580416	chr4	153390610	153400610
chr4	133830414	133840414	chr4	133141460	133151460
chr4	86889770	86899770	chr4	86538893	86548893
chr4	163539101	163549101	chr4	163499752	163509752
chr4	114030373	114040373	chr4	113389337	113399337
chr4	26440218	26450218	chr4	25979007	25989007
chr4	109280156	109290156	chr4	108949986	108959986
chr4	140250055	140260055	chr4	139721093	139731093
chr4	159199447	159209447	chr4	158870237	158880237
chr4	39130283	39140283	chr4	38940178	38950178
chr4	174710014	174720014	chr4	174360298	174370298
chr4	12629808	12639808	chr4	12051527	12061527
chr4	155750408	155760408	chr4	155430103	155440103
chr4	37398756	37408756	chr4	36359584	36369584
chr4	29121071	29131071	chr4	28220416	28230416
chr4	52990189	53000189	chr4	52490107	52500107
chr4	14780737	14790737	chr4	13660892	13670892
chr4	55319277	55329277	chr4	55180436	55190436
chr4	148438392	148448392	chr4	147979938	147989938
chr4	92150371	92160371	chr4	90310140	90320140
chr4	157939756	157949756	chr4	157249139	157259139
chr4	137659565	137669565	chr4	137190118	137200118
chr4	11539056	11549056	chr4	10580819	10590819
chr4	14800020	14810020	chr4	13759777	13769777
chr4	26411081	26421081	chr4	26069065	26079065
chr4	176330703	176340703	chr4	176050163	176060163
chr4	84450349	84460349	chr4	83789744	83799744
chr4	166040156	166050156	chr4	165538875	165548875
chr4	32769637	32779637	chr4	32430416	32440416
chr4	89890436	89900436	chr4	89560066	89570066
chr4	11619625	11629625	chr4	10558911	10568911
chr4	17440211	17450211	chr4	16288643	16298643
chr4	80039713	80049713	chr4	78949927	78959927
chr4	26319689	26329689	chr4	26029606	26039606
chr4	184168759	184178759	chr4	183829787	183839787
chr4	54219764	54229764	chr4	53778929	53788929
chr4	158640006	158650006	chr4	158267983	158277983
chr4	169499406	169509406	chr4	168980013	168990013
chr4	124249456	124259456	chr4	123098496	123108496
chr4	142031043	142041043	chr4	141291649	141301649
chr4	108497511	108507511	chr4	108070572	108080572
chr4	89899438	89909438	chr4	89599764	89609764
chr4	153080135	153090135	chr4	152819609	152829609
chr4	18571333	18581333	chr4	17830329	17840329
chr4	81050859	81060859	chr4	80337294	80347294
chr4	38679748	38689748	chr4	38319810	38329810
chr4	8600287	8610287	chr4	8450606	8460606
chr4	185129700	185139700	chr4	185019918	185029918
chr4	108480378	108490378	chr4	108100267	108110267
chr4	17440599	17450599	chr4	16281193	16291193
chr4	138679424	138689424	chr4	138091082	138101082
chr4	3869533	3879533	chr4	3789378	3799378
chr4	98709156	98719156	chr4	98460177	98470177
chr4	139330043	139340043	chr4	139060911	139070911
chr4	11720398	11730398	chr4	10561538	10571538
chr4	119251318	119261318	chr4	118990043	119000043
chr4	87820029	87830029	chr4	87689860	87699860
chr4	183190675	183200675	chr4	183099797	183109797
chr4	47820419	47830419	chr4	47689456	47699456
chr4	12569660	12579660	chr4	12040398	12050398
chr4	53841180	53851180	chr4	53219746	53229746
chr4	144550857	144560857	chr4	144170150	144180150
chr4	81891580	81901580	chr4	81430701	81440701
chr4	185990025	186000025	chr4	185649927	185659927
chr4	108490862	108500862	chr4	108139183	108149183
chr4	54221127	54231127	chr4	53530206	53540206
chr4	54211110	54221110	chr4	53868682	53878682
chr4	174150383	174160383	chr4	173519794	173529794
chr4	12629849	12639849	chr4	11829883	11839883
chr4	122889387	122899387	chr4	122750167	122760167
chr4	118959142	118969142	chr4	118739339	118749339
chr4	20671331	20681331	chr4	20410873	20420873
chr4	154030362	154040362	chr4	153799729	153809729
chr4	164729571	164739571	chr4	164019843	164029843
chr4	38729444	38739444	chr4	38240269	38250269
chr4	182819543	182829543	chr4	181630875	181640875
chr4	40710055	40720055	chr4	40590412	40600412
chr4	121040685	121050685	chr4	120149023	120159023
chr4	24400732	24410732	chr4	24059039	24069039
chr4	91960985	91970985	chr4	91338934	91348934
chr4	140849203	140859203	chr4	140630249	140640249
chr4	11709371	11719371	chr4	10569671	10579671
chr4	81038722	81048722	chr4	80388838	80398838
chr4	19481024	19491024	chr4	18689315	18699315
chr4	122909220	122919220	chr4	122769147	122779147
chr4	166050304	166060304	chr4	165499422	165509422
chr4	7989308	7999308	chr4	7790118	7800118
chr4	125290266	125300266	chr4	124299807	124309807
chr4	159200195	159210195	chr4	158699837	158709837
chr4	128869783	128879783	chr4	128570363	128580363
chr4	92119002	92129002	chr4	90311117	90321117
chr4	38708930	38718930	chr4	38350163	38360163
chr4	55330023	55340023	chr4	54969513	54979513
chr4	119470386	119480386	chr4	118990688	119000688
chr4	84458708	84468708	chr4	83760105	83770105
chr4	78850339	78860339	chr4	78640564	78650564
chr4	10549689	10559689	chr4	10140344	10150344
chr4	41530095	41540095	chr4	41280013	41290013
chr4	24399890	24409890	chr4	23360835	23370835
chr4	80208856	80218856	chr4	78982207	78992207
chr4	44460013	44470013	chr4	43129705	43139705
chr4	125080930	125090930	chr4	124329006	124339006
chr4	144879426	144889426	chr4	144170512	144180512
chr4	11699887	11709887	chr4	10589743	10599743
chr4	14429376	14439376	chr4	13829939	13839939
chr4	164948558	164958558	chr4	164770678	164780678
chr4	79900925	79910925	chr4	79309463	79319463
chr4	121130516	121140516	chr4	120149672	120159672
chr4	87110501	87120501	chr4	86929723	86939723
chr4	11429025	11439025	chr4	10788281	10798281
chr4	165439766	165449766	chr4	165121231	165131231
chr4	125239032	125249032	chr4	124700380	124710380
chr4	121130231	121140231	chr4	120110653	120120653
chr4	72978982	72988982	chr4	72480919	72490919
chr4	103920196	103930196	chr4	103210612	103220612
chr4	13468792	13478792	chr4	12831123	12841123
chr4	45420961	45430961	chr4	44929761	44939761
chr4	183390765	183400765	chr4	182969780	182979780
chr4	159219582	159229582	chr4	158770009	158780009
chr4	38699623	38709623	chr4	38199131	38209131
chr4	12639646	12649646	chr4	11760426	11770426
chr4	14759932	14769932	chr4	13789793	13799793
chr4	138910183	138920183	chr4	137810844	137820844
chr4	55319657	55329657	chr4	54980951	54990951
chr4	94139230	94149230	chr4	93780616	93790616
chr4	17339070	17349070	chr4	16529227	16539227
chr4	144570420	144580420	chr4	144170188	144180188
chr4	15459886	15469886	chr4	15221356	15231356
chr4	109390035	109400035	chr4	108670416	108680416
chr4	98779837	98789837	chr4	98470209	98480209
chr4	74129826	74139826	chr4	73659079	73669079
chr4	174189654	174199654	chr4	173490865	173500865
chr4	13249232	13259232	chr4	12840547	12850547
chr4	19849726	19859726	chr4	18680788	18690788
chr4	57410065	57420065	chr4	57160609	57170609
chr4	121109692	121119692	chr4	120069158	120079158
chr4	113020364	113030364	chr4	112529976	112539976
chr4	3869249	3879249	chr4	3780383	3790383
chr4	90279717	90289717	chr4	90119200	90129200
chr4	73030289	73040289	chr4	71739434	71749434
chr4	88999505	89009505	chr4	88800016	88810016
chr4	153569596	153579596	chr4	153378888	153388888
chr4	41660956	41670956	chr4	41259911	41269911
chr4	117699320	117709320	chr4	117130726	117140726
chr4	76729122	76739122	chr4	76609071	76619071
chr4	87832192	87842192	chr4	87351134	87361134
chr4	166080512	166090512	chr4	165559324	165569324
chr4	123659075	123669075	chr4	123150696	123160696
chr4	137699160	137709160	chr4	137159349	137169349
chr4	61592035	61602035	chr4	60841504	60851504
chr4	89429735	89439735	chr4	89239147	89249147
chr4	168551483	168561483	chr4	168180005	168190005
chr4	54189718	54199718	chr4	53060746	53070746
chr4	82600114	82610114	chr4	82479936	82489936
chr4	76050365	76060365	chr4	75990453	76000453
chr4	13549824	13559824	chr4	12870811	12880811
chr4	151680794	151690794	chr4	151121123	151131123
chr4	80249473	80259473	chr4	79289151	79299151
chr4	173260120	173270120	chr4	172999453	173009453
chr4	159350352	159360352	chr4	158699099	158709099
chr4	79928079	79938079	chr4	79047735	79057735
chr4	183209952	183219952	chr4	183090140	183100140
chr4	120019426	120029426	chr4	119640812	119650812
chr4	183249810	183259810	chr4	183100327	183110327
chr4	19548982	19558982	chr4	18700121	18710121
chr4	145069255	145079255	chr4	144171300	144181300
chr4	92379873	92389873	chr4	92290246	92300246
chr4	56830525	56840525	chr4	56649707	56659707
chr4	41610814	41620814	chr4	41289194	41299194
chr4	76349575	76359575	chr4	76169101	76179101
chr4	86040846	86050846	chr4	85750621	85760621
chr4	174630003	174640003	chr4	174389841	174399841
chr4	17329678	17339678	chr4	16410299	16420299
chr4	142689439	142699439	chr4	142129983	142139983
chr4	52978977	52988977	chr4	52758293	52768293
chr4	41660544	41670544	chr4	41330753	41340753
chr4	114640044	114650044	chr4	114409507	114419507
chr4	124099716	124109716	chr4	123221481	123231481
chr4	144720015	144730015	chr4	144179805	144189805
chr4	159169606	159179606	chr4	158841134	158851134
chr4	76339126	76349126	chr4	76179814	76189814
chr4	430479	440479	chr4	371097	381097
chr4	38029225	38039225	chr4	37870135	37880135
chr4	158649288	158659288	chr4	158260131	158270131
chr4	1789195	1799195	chr4	1769296	1779296
chr4	80149953	80159953	chr4	79169383	79179383
chr4	38728612	38738612	chr4	38152286	38162286
chr4	106810237	106820237	chr4	106361004	106371004
chr4	77200403	77210403	chr4	77079402	77089402
chr4	115880472	115890472	chr4	115071281	115081281
chr4	115800899	115810899	chr4	115090067	115100067
chr4	38669175	38679175	chr4	38280504	38290504
chr4	186020150	186030150	chr4	185470504	185480504
chr4	108579670	108589670	chr4	108050559	108060559
chr4	128719283	128729283	chr4	128570765	128580765
chr4	39829611	39839611	chr4	39509515	39519515
chr4	87831795	87841795	chr4	87550172	87560172
chr4	94580773	94590773	chr4	94399876	94409876
chr4	41910364	41920364	chr4	41710166	41720166
chr4	11090625	11100625	chr4	10570578	10580578
chr4	105468087	105478087	chr4	105138770	105148770
chr4	139949920	139959920	chr4	139769348	139779348
chr4	155350364	155360364	chr4	154961283	154971283
chr4	108549430	108559430	chr4	108051127	108061127
chr4	88509096	88519096	chr4	88288753	88298753
chr4	75351259	75361259	chr4	74930678	74940678
chr4	55319518	55329518	chr4	55079859	55089859
chr4	81039322	81049322	chr4	80278202	80288202
chr4	185000048	185010048	chr4	184741733	184751733
chr4	15380409	15390409	chr4	15230130	15240130
chr4	71200430	71210430	chr4	70599939	70609939
chr4	108507767	108517767	chr4	108020480	108030480
chr4	8200192	8210192	chr4	7271141	7281141
chr4	92159803	92169803	chr4	90498494	90508494
chr4	91060664	91070664	chr4	90430290	90440290
chr4	174179786	174189786	chr4	173540842	173550842
chr4	110340187	110350187	chr4	109990845	110000845
chr4	80121533	80131533	chr4	79038681	79048681
chr4	76110615	76120615	chr4	75969136	75979136
chr4	151609741	151619741	chr4	151249732	151259732
chr4	75959390	75969390	chr4	75779905	75789905
chr4	108561191	108571191	chr4	108010921	108020921
chr4	20280506	20290506	chr4	18680005	18690005
chr4	108560179	108570179	chr4	108041089	108051089
chr4	78599930	78609930	chr4	77950415	77960415
chr4	128859818	128869818	chr4	128601025	128611025
chr4	182870216	182880216	chr4	181600079	181610079
chr4	110370397	110380397	chr4	110000914	110010914
chr4	110491557	110501557	chr4	110010402	110020402
chr4	4870967	4880967	chr4	4490115	4500115
chr4	12670347	12680347	chr4	11720440	11730440
chr4	11410547	11420547	chr4	10590918	10600918
chr4	183649757	183659757	chr4	183469896	183479896
chr4	115840301	115850301	chr4	115080448	115090448
chr4	124850371	124860371	chr4	124349696	124359696
chr4	64519904	64529904	chr4	64161077	64171077
chr4	14678040	14688040	chr4	13709934	13719934
chr4	142840049	142850049	chr4	142139415	142149415
chr4	82209125	82219125	chr4	81419499	81429499
chr4	158169428	158179428	chr4	157981785	157991785
chr4	81870698	81880698	chr4	81399995	81409995
chr4	179150238	179160238	chr4	178589828	178599828
chr4	73019431	73029431	chr4	72321822	72331822
chr4	122919762	122929762	chr4	122609649	122619649
chr4	17110117	17120117	chr4	16910235	16920235
chr4	133829796	133839796	chr4	133320480	133330480
chr4	177031191	177041191	chr4	176379759	176389759
chr4	84469504	84479504	chr4	83670773	83680773
chr4	84500042	84510042	chr4	83660313	83670313
chr4	19458789	19468789	chr4	18690844	18700844
chr4	127390274	127400274	chr4	126640065	126650065
chr4	112909575	112919575	chr4	112630150	112640150
chr4	5359915	5369915	chr4	5139898	5149898
chr4	125210052	125220052	chr4	124319776	124329776
chr4	136858952	136868952	chr4	136619250	136629250
chr4	72310591	72320591	chr4	71679184	71689184
chr4	39120642	39130642	chr4	38889530	38899530
chr4	103920292	103930292	chr4	103149343	103159343
chr4	41630274	41640274	chr4	41430109	41440109
chr4	22278784	22288784	chr4	22272067	22282067
chr4	37379483	37389483	chr4	36359519	36369519
chr4	38680171	38690171	chr4	38360360	38370360
chr4	142721090	142731090	chr4	142270048	142280048
chr4	166008562	166018562	chr4	165539056	165549056
chr4	47809914	47819914	chr4	47679531	47689531
chr4	92121418	92131418	chr4	90430058	90440058
chr4	37379623	37389623	chr4	36460746	36470746
chr4	39969105	39979105	chr4	39451602	39461602
chr4	58170293	58180293	chr4	57429624	57439624
chr4	19179879	19189879	chr4	18680891	18690891
chr4	151698855	151708855	chr4	151140121	151150121
chr4	92120022	92130022	chr4	91029975	91039975
chr4	2179874	2189874	chr4	1950830	1960830
chr4	104859521	104869521	chr4	104009051	104019051
chr4	41639566	41649566	chr4	41358786	41368786
chr4	15380262	15390262	chr4	15240094	15250094
chr4	125259644	125269644	chr4	124709066	124719066
chr4	153119819	153129819	chr4	152949383	152959383
chr4	78399154	78409154	chr4	77959796	77969796
chr4	84960587	84970587	chr4	84761484	84771484
chr4	38771149	38781149	chr4	38170122	38180122
chr4	124261436	124271436	chr4	123110006	123120006
chr4	124258458	124268458	chr4	123311429	123321429
chr4	13549326	13559326	chr4	12759352	12769352
chr4	36809932	36819932	chr4	36399952	36409952
chr4	78889703	78899703	chr4	78610488	78620488
chr4	55410915	55420915	chr4	55090531	55100531
chr4	77359897	77369897	chr4	77239646	77249646
chr4	103010066	103020066	chr4	102659191	102669191
chr4	174159535	174169535	chr4	173550401	173560401
chr4	17440966	17450966	chr4	16469362	16479362
chr4	5979395	5989395	chr4	5849941	5859941
chr4	140828759	140838759	chr4	140600477	140610477
chr4	88508780	88518780	chr4	88248260	88258260
chr4	7059409	7069409	chr4	6729286	6739286
chr4	78510487	78520487	chr4	77929199	77939199
chr4	16430525	16440525	chr4	16281109	16291109
chr4	73641058	73651058	chr4	73580037	73590037
chr4	80080160	80090160	chr4	78940584	78950584
chr4	144740735	144750735	chr4	144169615	144179615
chr4	19440237	19450237	chr4	18680618	18690618
chr4	109259854	109269854	chr4	108850538	108860538
chr4	82191647	82201647	chr4	81379965	81389965
chr4	8398925	8408925	chr4	8300051	8310051
chr4	78380142	78390142	chr4	78000270	78010270
chr4	186030771	186040771	chr4	185449857	185459857
chr4	74309028	74319028	chr4	74180047	74190047
chr4	186559524	186569524	chr4	186320072	186330072
chr4	19469297	19479297	chr4	18670621	18680621
chr4	25750245	25760245	chr4	25400445	25410445
chr4	41610933	41620933	chr4	41279866	41289866
chr4	72310242	72320242	chr4	71730919	71740919
chr4	25699393	25709393	chr4	25450862	25460862
chr4	138829692	138839692	chr4	137776817	137786817
chr4	127390710	127400710	chr4	126589437	126599437
chr4	5370920	5380920	chr4	5030016	5040016
chr4	81059390	81069390	chr4	80230598	80240598
chr4	109400267	109410267	chr4	108668554	108678554
chr4	5979436	5989436	chr4	5810279	5820279
chr4	84928986	84938986	chr4	84829359	84839359
chr4	107179679	107189679	chr4	107040526	107050526
chr4	68160086	68170086	chr4	68000352	68010352
chr4	17309926	17319926	chr4	16751149	16761149
chr4	74640610	74650610	chr4	74330416	74340416
chr4	108460291	108470291	chr4	108041821	108051821
chr4	87832024	87842024	chr4	87500680	87510680
chr4	17330099	17340099	chr4	16431312	16441312
chr4	127381700	127391700	chr4	126519438	126529438
chr4	125280024	125290024	chr4	124479602	124489602
chr4	53770044	53780044	chr4	53039099	53049099
chr4	70170098	70180098	chr4	69880594	69890594
chr4	72999382	73009382	chr4	72499741	72509741
chr4	38789792	38799792	chr4	38169447	38179447
chr4	159358969	159368969	chr4	158709912	158719912
chr4	153311671	153321671	chr4	153131829	153141829
chr4	151659800	151669800	chr4	151149658	151159658
chr4	17410812	17420812	chr4	16469569	16479569
chr4	120049835	120059835	chr4	119659678	119669678
chr4	158639725	158649725	chr4	158230815	158240815
chr4	179301785	179311785	chr4	178591261	178601261
chr4	142720114	142730114	chr4	142150237	142160237
chr4	74119693	74129693	chr4	73729957	73739957
chr4	17119529	17129529	chr4	16760100	16770100
chr4	71680365	71690365	chr4	71279063	71289063
chr4	68170213	68180213	chr4	67918929	67928929
chr4	11400194	11410194	chr4	10610403	10620403
chr4	17299688	17309688	chr4	16909846	16919846
chr4	176329706	176339706	chr4	176020053	176030053
chr4	76741177	76751177	chr4	76519408	76529408
chr4	52973910	52983910	chr4	52720187	52730187
chr4	118209681	118219681	chr4	117139997	117149997
chr4	173759739	173769739	chr4	173540094	173550094
chr4	165439206	165449206	chr4	165129329	165139329
chr4	158629978	158639978	chr4	158240951	158250951
chr4	125061045	125071045	chr4	124409642	124419642
chr4	132219118	132229118	chr4	131089362	131099362
chr4	99409758	99419758	chr4	99060470	99070470
chr4	89880737	89890737	chr4	89580063	89590063
chr4	22381964	22391964	chr4	21790412	21800412
chr4	84160198	84170198	chr4	83649398	83659398
chr4	80639700	80649700	chr4	80359292	80369292
chr4	88499355	88509355	chr4	88209520	88219520
chr4	38698418	38708418	chr4	38179187	38189187
chr4	75809212	75819212	chr4	75640286	75650286
chr4	51958535	51968535	chr4	51951271	51961271
chr4	47378685	47388685	chr4	47130969	47140969
chr4	78450361	78460361	chr4	77910662	77920662
chr4	25670628	25680628	chr4	25439034	25449034
chr4	97148251	97158251	chr4	96489404	96499404
chr4	138910723	138920723	chr4	138679995	138689995
chr4	22240340	22250340	chr4	21779538	21789538
chr4	85969422	85979422	chr4	85749681	85759681
chr4	103740020	103750020	chr4	103209372	103219372
chr4	173179632	173189632	chr4	173020828	173030828
chr4	20679742	20689742	chr4	20549541	20559541
chr4	151669691	151679691	chr4	151121976	151131976
chr4	42510629	42520629	chr4	42291365	42301365
chr4	17340024	17350024	chr4	16439480	16449480
chr4	103928987	103938987	chr4	103119838	103129838
chr4	159180401	159190401	chr4	158730221	158740221
chr4	112959526	112969526	chr4	112620343	112630343
chr4	56760560	56770560	chr4	56660126	56670126
chr4	168068891	168078891	chr4	167610618	167620618
chr4	110358185	110368185	chr4	109991118	110001118
chr4	182788536	182798536	chr4	181559356	181569356
chr4	54229490	54239490	chr4	53490927	53500927
chr4	14499436	14509436	chr4	13690297	13700297
chr4	27329872	27339872	chr4	27059369	27069369
chr4	82739573	82749573	chr4	82609832	82619832
chr4	42858889	42868889	chr4	42549997	42559997
chr4	109300826	109310826	chr4	108799600	108809600
chr4	144529307	144539307	chr4	144180016	144190016
chr4	158249233	158259233	chr4	157989657	157999657
chr4	78449166	78459166	chr4	77959259	77969259
chr4	8379851	8389851	chr4	8229880	8239880
chr4	12629659	12639659	chr4	11730396	11740396
chr4	78540674	78550674	chr4	77989381	77999381
chr4	82389895	82399895	chr4	82380249	82390249
chr4	185139398	185149398	chr4	184999931	185009931
chr4	11431010	11441010	chr4	10560110	10570110
chr4	41509741	41519741	chr4	41300495	41310495
chr4	103009335	103019335	chr4	102599640	102609640
chr4	76110875	76120875	chr4	75960502	75970502
chr4	75719794	75729794	chr4	75669921	75679921
chr4	165349862	165359862	chr4	165129815	165139815
chr4	21139610	21149610	chr4	20789565	20799565
chr4	130300661	130310661	chr4	129858899	129868899
chr4	166061196	166071196	chr4	165500165	165510165
chr4	109289305	109299305	chr4	108829984	108839984
chr4	19401382	19411382	chr4	18680008	18690008
chr4	145040807	145050807	chr4	144170783	144180783
chr4	138678689	138688689	chr4	137990319	138000319
chr4	8069958	8079958	chr4	7281516	7291516
chr4	130310570	130320570	chr4	129900700	129910700
chr4	103988887	103998887	chr4	103210842	103220842
chr4	61591061	61601061	chr4	60908602	60918602
chr4	92159831	92169831	chr4	90339788	90349788
chr4	110500323	110510323	chr4	110359382	110369382
chr4	107909959	107919959	chr4	107649602	107659602
chr4	57400399	57410399	chr4	57159712	57169712
chr4	150250921	150260921	chr4	149990067	150000067
chr4	147569856	147579856	chr4	147150805	147160805
chr4	11420038	11430038	chr4	10809608	10819608
chr4	26711753	26721753	chr4	26480063	26490063
chr4	75689842	75699842	chr4	75680602	75690602
chr4	147560172	147570172	chr4	147139918	147149918
chr4	142820119	142830119	chr4	142129152	142139152
chr4	108508572	108518572	chr4	108059714	108069714
chr4	102010727	102020727	chr4	100670034	100680034
chr4	82220607	82230607	chr4	81408096	81418096
chr4	151600124	151610124	chr4	151120890	151130890
chr4	78491458	78501458	chr4	77922047	77932047
chr4	186559542	186569542	chr4	186299028	186309028
chr4	17409040	17419040	chr4	16440410	16450410
chr4	16250488	16260488	chr4	16019690	16029690
chr4	17210206	17220206	chr4	16499707	16509707
chr4	75319217	75329217	chr4	74920766	74930766
chr4	173269521	173279521	chr4	173029962	173039962
chr4	136859471	136869471	chr4	136678835	136688835
chr4	184060529	184070529	chr4	183860458	183870458
chr4	174650185	174660185	chr4	174350475	174360475
chr4	94220548	94230548	chr4	93800089	93810089
chr4	38690318	38700318	chr4	38270492	38280492
chr4	168500385	168510385	chr4	168190708	168200708
chr4	150850267	150860267	chr4	150260361	150270361
chr4	121099173	121109173	chr4	120719472	120729472
chr4	44370214	44380214	chr4	43581177	43591177
chr4	61608690	61618690	chr4	60999530	61009530
chr4	172831529	172841529	chr4	172219667	172229667
chr4	70509697	70519697	chr4	69910557	69920557
chr4	140319303	140329303	chr4	140000861	140010861
chr4	8881122	8891122	chr4	8679832	8689832
chr4	184168893	184178893	chr4	183860612	183870612
chr4	169480189	169490189	chr4	169079633	169089633
chr4	30630428	30640428	chr4	29810667	29820667
chr4	92129108	92139108	chr4	91060597	91070597
chr4	168878398	168888398	chr4	168569449	168579449
chr4	14301560	14311560	chr4	13729293	13739293
chr4	52979335	52989335	chr4	52659821	52669821
chr4	14708447	14718447	chr4	13650216	13660216
chr4	99801079	99811079	chr4	99590003	99600003
chr4	101721633	101731633	chr4	101070144	101080144
chr4	147860309	147870309	chr4	147620694	147630694
chr4	134850633	134860633	chr4	134461217	134471217
chr4	174679526	174689526	chr4	174360196	174370196
chr4	133808323	133818323	chr4	133140360	133150360
chr4	89890190	89900190	chr4	89590401	89600401
chr4	84449418	84459418	chr4	83620170	83630170
chr4	165450637	165460637	chr4	165340859	165350859
chr4	76110856	76120856	chr4	75940284	75950284
chr4	158159471	158169471	chr4	157981458	157991458
chr4	103928825	103938825	chr4	103216899	103226899
chr4	11489541	11499541	chr4	10549646	10559646
chr4	15029331	15039331	chr4	13680411	13690411
chr4	99390735	99400735	chr4	99119665	99129665
chr4	125259217	125269217	chr4	124278404	124288404
chr4	80939659	80949659	chr4	80380078	80390078
chr4	103759368	103769368	chr4	103120634	103130634
chr4	76749725	76759725	chr4	76489435	76499435
chr4	91050273	91060273	chr4	90411686	90421686
chr4	184990816	185000816	chr4	184759250	184769250
chr4	25739802	25749802	chr4	25390734	25400734
chr4	121120016	121130016	chr4	120091260	120101260
chr4	81011184	81021184	chr4	80360230	80370230
chr4	52979387	52989387	chr4	52599632	52609632
chr4	22359955	22369955	chr4	21780289	21790289
chr4	130309752	130319752	chr4	129799750	129809750
chr4	124231175	124241175	chr4	123080168	123090168
chr4	80238215	80248215	chr4	78960051	78970051
chr4	11420634	11430634	chr4	10708767	10718767
chr4	52950247	52960247	chr4	52750265	52760265
chr4	153549943	153559943	chr4	153439492	153449492
chr4	125760269	125770269	chr4	125289834	125299834
chr4	112021200	112031200	chr4	110620163	110630163
chr4	114660589	114670589	chr4	114439763	114449763
chr4	77419513	77429513	chr4	77400630	77410630
chr4	182760417	182770417	chr4	181619201	181629201
chr4	184099718	184109718	chr4	183830076	183840076
chr4	145591730	145601730	chr4	145210362	145220362
chr4	151108608	151118608	chr4	151100760	151110760
chr4	56810207	56820207	chr4	56660324	56670324
chr4	65488359	65498359	chr4	64641202	64651202
chr4	10409185	10419185	chr4	10199560	10209560
chr4	91119772	91129772	chr4	90380090	90390090
chr4	138818989	138828989	chr4	138069207	138079207
chr4	58218870	58228870	chr4	57420656	57430656
chr4	151629974	151639974	chr4	151370252	151380252
chr4	13440879	13450879	chr4	12840199	12850199
chr4	37070167	37080167	chr4	36400283	36410283
chr4	8389981	8399981	chr4	8229913	8239913
chr4	17419659	17429659	chr4	16319999	16329999
chr4	75969268	75979268	chr4	75961905	75971905
chr4	92161341	92171341	chr4	90449302	90459302
chr4	168900073	168910073	chr4	168581284	168591284
chr4	14429976	14439976	chr4	13670407	13680407
chr4	42390893	42400893	chr4	42276910	42286910
chr4	16240091	16250091	chr4	15970473	15980473
chr4	41870013	41880013	chr4	41700260	41710260
chr4	127380303	127390303	chr4	126679828	126689828
chr4	125280264	125290264	chr4	124328457	124338457
chr4	91099863	91109863	chr4	90439429	90449429
chr4	109309567	109319567	chr4	108689803	108699803
chr4	16250936	16260936	chr4	16029200	16039200
chr4	155331648	155341648	chr4	154989777	154999777
chr4	122900836	122910836	chr4	122760293	122770293
chr4	56319255	56329255	chr4	55949520	55959520
chr4	77139791	77149791	chr4	77080478	77090478
chr4	183268975	183278975	chr4	183080257	183090257
chr4	80110297	80120297	chr4	78940892	78950892
chr4	82718390	82728390	chr4	82449680	82459680
chr4	14889396	14899396	chr4	13689880	13699880
chr4	144819585	144829585	chr4	144170636	144180636
chr4	114530364	114540364	chr4	114429565	114439565
chr4	159850323	159860323	chr4	159480028	159490028
chr4	45399926	45409926	chr4	44900781	44910781
chr4	17399357	17409357	chr4	16509996	16519996
chr4	17448176	17458176	chr4	16499919	16509919
chr4	142759609	142769609	chr4	142139570	142149570
chr4	99409787	99419787	chr4	99108436	99118436
chr4	151640047	151650047	chr4	151369133	151379133
chr4	111798749	111808749	chr4	110629537	110639537
chr4	79890569	79900569	chr4	79309520	79319520
chr4	140300038	140310038	chr4	139720732	139730732
chr4	72290072	72300072	chr4	71779747	71789747
chr4	125269590	125279590	chr4	124350141	124360141
chr4	1620214	1630214	chr4	1400713	1410713
chr4	850013	860013	chr4	739361	749361
chr4	173130287	173140287	chr4	173021443	173031443
chr4	72999519	73009519	chr4	72310684	72320684
chr4	17359054	17369054	chr4	16479988	16489988
chr4	142829852	142839852	chr4	142169836	142179836
chr4	101779711	101789711	chr4	100978966	100988966
chr4	142489965	142499965	chr4	142360047	142370047
chr4	82240850	82250850	chr4	81408506	81418506
chr4	78491468	78501468	chr4	77971895	77981895
chr4	84950344	84960344	chr4	84820400	84830400
chr4	44571805	44581805	chr4	43671140	43681140
chr4	156669127	156679127	chr4	156160723	156170723
chr4	11619465	11629465	chr4	10589687	10599687
chr4	168139824	168149824	chr4	167630165	167640165
chr4	79919162	79929162	chr4	79030541	79040541
chr4	72990461	73000461	chr4	72480774	72490774
chr4	53750317	53760317	chr4	53010162	53020162
chr4	80020965	80030965	chr4	79040439	79050439
chr4	82211220	82221220	chr4	81620481	81630481
chr4	162159453	162169453	chr4	161450193	161460193
chr4	120050094	120060094	chr4	119539735	119549735
chr4	120040140	120050140	chr4	119499566	119509566
chr4	55319375	55329375	chr4	54999685	55009685
chr4	109240275	109250275	chr4	108819168	108829168
chr4	125190700	125200700	chr4	124299302	124309302
chr4	34409697	34419697	chr4	33400927	33410927
chr4	84400058	84410058	chr4	83759699	83769699
chr4	80950214	80960214	chr4	80379415	80389415
chr4	44230015	44240015	chr4	43769030	43779030
chr4	19879753	19889753	chr4	18690840	18700840
chr4	41930112	41940112	chr4	41690871	41700871
chr4	184119769	184129769	chr4	183829642	183839642
chr4	159188985	159198985	chr4	158729973	158739973
chr4	124251014	124261014	chr4	123091178	123101178
chr4	128789998	128799998	chr4	128591119	128601119
chr4	39860579	39870579	chr4	39520717	39530717
chr4	80199220	80209220	chr4	78919386	78929386
chr4	87879240	87889240	chr4	87870545	87880545
chr4	95879883	95889883	chr4	95161439	95171439
chr4	13239645	13249645	chr4	12860477	12870477
chr4	153311328	153321328	chr4	153220791	153230791
chr4	120039738	120049738	chr4	119510064	119520064
chr4	159300236	159310236	chr4	158699630	158709630
chr4	81689114	81699114	chr4	81461448	81471448
chr4	25750281	25760281	chr4	25459225	25469225
chr4	44308398	44318398	chr4	43110089	43120089
chr4	58209769	58219769	chr4	57449058	57459058
chr4	42518377	42528377	chr4	42410109	42420109
chr4	112920696	112930696	chr4	112588777	112598777
chr4	81030329	81040329	chr4	80379551	80389551
chr4	88509107	88519107	chr4	88050313	88060313
chr4	53889098	53899098	chr4	53110813	53120813
chr4	38609679	38619679	chr4	38359916	38369916
chr4	11469351	11479351	chr4	10570606	10580606
chr4	84490074	84500074	chr4	83649982	83659982
chr4	5959960	5969960	chr4	5870661	5880661
chr4	111628611	111638611	chr4	110650130	110660130
chr4	41878974	41888974	chr4	41759424	41769424
chr4	77500064	77510064	chr4	77490422	77500422
chr4	118948940	118958940	chr4	118729910	118739910
chr4	39140329	39150329	chr4	38880618	38890618
chr4	41679991	41689991	chr4	41272657	41282657
chr4	103178728	103188728	chr4	103139717	103149717
chr4	80109276	80119276	chr4	78967960	78977960
chr4	182760411	182770411	chr4	181590709	181600709
chr4	17359592	17369592	chr4	16489733	16499733
chr4	17279303	17289303	chr4	16760206	16770206
chr4	95119928	95129928	chr4	94649742	94659742
chr4	75358354	75368354	chr4	74868209	74878209
chr4	180570046	180580046	chr4	180450010	180460010
chr4	38720168	38730168	chr4	38240134	38250134
chr4	155759750	155769750	chr4	155439080	155449080
chr4	111000718	111010718	chr4	110629366	110639366
chr4	17420315	17430315	chr4	16521258	16531258
chr4	19291318	19301318	chr4	18690334	18700334
chr4	11509959	11519959	chr4	10610348	10620348
chr4	78468684	78478684	chr4	77950508	77960508
chr4	186030537	186040537	chr4	185429182	185439182
chr4	19481092	19491092	chr4	18680452	18690452
chr4	97719296	97729296	chr4	96468449	96478449
chr4	80980848	80990848	chr4	80419343	80429343
chr4	82700806	82710806	chr4	82500756	82510756
chr4	91300603	91310603	chr4	90389828	90399828
chr4	75428969	75438969	chr4	74861265	74871265
chr4	157031300	157041300	chr4	156159752	156169752
chr4	144920548	144930548	chr4	144179771	144189771
chr4	181520131	181530131	chr4	181289624	181299624
chr4	183249599	183259599	chr4	183019654	183029654
chr4	45550461	45560461	chr4	44799407	44809407
chr4	87439627	87449627	chr4	87351677	87361677
chr4	109289697	109299697	chr4	108759595	108769595
chr4	82249129	82259129	chr4	81460330	81470330
chr4	38739074	38749074	chr4	38158368	38168368
chr4	74140322	74150322	chr4	73670230	73680230
chr4	1959138	1969138	chr4	1951622	1961622
chr4	25710334	25720334	chr4	25439632	25449632
chr4	76749618	76759618	chr4	76539518	76549518
chr4	107900519	107910519	chr4	107790770	107800770
chr4	113070916	113080916	chr4	112539306	112549306
chr4	184149887	184159887	chr4	183839717	183849717
chr4	101698812	101708812	chr4	101028812	101038812
chr4	39849677	39859677	chr4	39499708	39509708
chr4	22328381	22338381	chr4	21779432	21789432
chr4	91099758	91109758	chr4	90389819	90399819
chr4	174218923	174228923	chr4	173499058	173509058
chr4	22090434	22100434	chr4	21790275	21800275
chr4	74109482	74119482	chr4	73650336	73660336
chr4	152729533	152739533	chr4	152418852	152428852
chr4	19982026	19992026	chr4	18648832	18658832
chr4	10400712	10410712	chr4	10179369	10189369
chr4	118879629	118889629	chr4	118759703	118769703
chr4	124110283	124120283	chr4	123759368	123769368
chr4	24410327	24420327	chr4	23330334	23340334
chr4	124108923	124118923	chr4	123279902	123289902
chr4	19820394	19830394	chr4	18669616	18679616
chr4	17321035	17331035	chr4	16490414	16500414
chr4	125750364	125760364	chr4	125291326	125301326
chr4	17490971	17500971	chr4	16380580	16390580
chr4	112760086	112770086	chr4	112659892	112669892
chr4	92151177	92161177	chr4	91120918	91130918
chr4	183319521	183329521	chr4	182960169	182970169
chr4	125110698	125120698	chr4	124349002	124359002
chr4	82209122	82219122	chr4	81451531	81461531
chr4	92430019	92440019	chr4	92279905	92289905
chr4	182799050	182809050	chr4	181810551	181820551
chr4	45889860	45899860	chr4	44779499	44789499
chr4	80130825	80140825	chr4	79231743	79241743
chr4	1619351	1629351	chr4	1350474	1360474
chr4	55379158	55389158	chr4	54999735	55009735
chr4	17359039	17369039	chr4	16280845	16290845
chr4	87110634	87120634	chr4	86899888	86909888
chr4	81749700	81759700	chr4	81460590	81470590
chr4	10300630	10310630	chr4	10170945	10180945
chr4	139339656	139349656	chr4	139069993	139079993
chr4	114719626	114729626	chr4	114370468	114380468
chr4	74140348	74150348	chr4	73679321	73689321
chr4	80929277	80939277	chr4	80360565	80370565
chr4	82731110	82741110	chr4	82490589	82500589
chr4	76769201	76779201	chr4	76430069	76440069
chr4	138678986	138688986	chr4	137810971	137820971
chr4	125169457	125179457	chr4	124290119	124300119
chr4	158600577	158610577	chr4	158250081	158260081
chr4	94119811	94129811	chr4	93819610	93829610
chr4	37560091	37570091	chr4	37441280	37451280
chr4	1629773	1639773	chr4	1380725	1390725
chr4	103020092	103030092	chr4	102589741	102599741
chr4	108550458	108560458	chr4	108100207	108110207
chr4	140838914	140848914	chr4	140349999	140359999
chr4	87119235	87129235	chr4	86919843	86929843
chr4	27001322	27011322	chr4	26450500	26460500
chr4	157948250	157958250	chr4	157209000	157219000
chr4	108570000	108580000	chr4	108000092	108010092
chr4	159181555	159191555	chr4	158810806	158820806
chr4	181520814	181530814	chr4	181250619	181260619
chr4	83260614	83270614	chr4	83069145	83079145
chr4	108579784	108589784	chr4	108019650	108029650
chr4	151630266	151640266	chr4	151160094	151170094
chr4	163079591	163089591	chr4	162499867	162509867
chr4	139360419	139370419	chr4	139050071	139060071
chr4	40310308	40320308	chr4	40148968	40158968
chr4	25730513	25740513	chr4	25489487	25499487
chr4	97582586	97592586	chr4	96420008	96430008
chr4	119319704	119329704	chr4	118990025	119000025
chr4	15949939	15959939	chr4	15472055	15482055
chr4	110520212	110530212	chr4	110030891	110040891
chr4	164929605	164939605	chr4	164771338	164781338
chr4	16260077	16270077	chr4	16009929	16019929
chr4	19119774	19129774	chr4	18679458	18689458
chr4	159199195	159209195	chr4	158780098	158790098
chr4	132219251	132229251	chr4	131108614	131118614
chr4	114738706	114748706	chr4	114370513	114380513
chr4	76779880	76789880	chr4	76509825	76519825
chr4	81890264	81900264	chr4	81399765	81409765
chr4	56300248	56310248	chr4	56139932	56149932
chr4	150239061	150249061	chr4	150010964	150020964
chr4	107340158	107350158	chr4	107030825	107040825
chr4	80019749	80029749	chr4	78930039	78940039
chr4	68149721	68159721	chr4	67989878	67999878
chr4	41149390	41159390	chr4	40980688	40990688
chr4	89000323	89010323	chr4	88830916	88840916
chr4	98660222	98670222	chr4	98500134	98510134
chr4	103010691	103020691	chr4	102489003	102499003
chr4	13470003	13480003	chr4	12729543	12739543
chr4	185110157	185120157	chr4	185010553	185020553
chr4	44449792	44459792	chr4	43130340	43140340
chr4	80949566	80959566	chr4	80370812	80380812
chr4	120049463	120059463	chr4	119768862	119778862
chr4	159720988	159730988	chr4	159489961	159499961
chr4	16210620	16220620	chr4	16049736	16059736
chr4	2439531	2449531	chr4	2249841	2259841
chr4	52999431	53009431	chr4	52239692	52249692
chr4	142839394	142849394	chr4	142230463	142240463
chr4	91120824	91130824	chr4	90371054	90381054
chr4	183229637	183239637	chr4	183119052	183129052
chr4	173299365	173309365	chr4	173030112	173040112
chr4	25740572	25750572	chr4	25420071	25430071
chr4	155779305	155789305	chr4	155479247	155489247
chr4	119299178	119309178	chr4	118979838	118989838
chr4	1349241	1359241	chr4	1209720	1219720
chr4	115838745	115848745	chr4	115160267	115170267
chr4	130538886	130548886	chr4	129451066	129461066
chr4	134939296	134949296	chr4	133980897	133990897
chr4	88509475	88519475	chr4	88029807	88039807
chr4	109288949	109298949	chr4	108679715	108689715
chr4	151619528	151629528	chr4	151120744	151130744
chr4	10399650	10409650	chr4	10199393	10209393
chr4	78510615	78520615	chr4	77950041	77960041
chr4	151600869	151610869	chr4	151329795	151339795
chr4	12629115	12639115	chr4	11760276	11770276
chr4	67320081	67330081	chr4	67080302	67090302
chr4	110979576	110989576	chr4	110629994	110639994
chr4	78840198	78850198	chr4	78649587	78659587
chr4	11370638	11380638	chr4	10570409	10580409
chr4	54230281	54240281	chr4	53018692	53028692
chr4	14908913	14918913	chr4	13870422	13880422
chr4	78869683	78879683	chr4	78590206	78600206
chr4	181529906	181539906	chr4	181160099	181170099
chr4	11439219	11449219	chr4	10578812	10588812
chr4	45590778	45600778	chr4	44731147	44741147
chr4	128840621	128850621	chr4	128460180	128470180
chr4	12650149	12660149	chr4	11780250	11790250
chr4	82230237	82240237	chr4	81490559	81500559
chr4	38770871	38780871	chr4	38189497	38199497
chr4	77560097	77570097	chr4	77490822	77500822
chr4	12650238	12660238	chr4	11619360	11629360
chr4	1619701	1629701	chr4	950631	960631
chr4	11699509	11709509	chr4	10579303	10589303
chr4	142580273	142590273	chr4	142350184	142360184
chr4	16240555	16250555	chr4	16039170	16049170
chr4	103817197	103827197	chr4	103191452	103201452
chr4	96340488	96350488	chr4	95690222	95700222
chr4	123650796	123660796	chr4	123098313	123108313
chr4	109270733	109280733	chr4	108829477	108839477
chr4	121090432	121100432	chr4	120350132	120360132
chr4	78468333	78478333	chr4	77979774	77989774
chr4	118050544	118060544	chr4	117090241	117100241
chr4	120050374	120060374	chr4	119499929	119509929
chr4	75460697	75470697	chr4	74860998	74870998
chr4	140249789	140259789	chr4	140019348	140029348
chr4	38749374	38759374	chr4	38160367	38170367
chr4	184619840	184629840	chr4	184259819	184269819
chr4	128779614	128789614	chr4	128560192	128570192
chr4	155368771	155378771	chr4	155000606	155010606
chr4	17468868	17478868	chr4	16281638	16291638
chr4	159149493	159159493	chr4	158860510	158870510
chr4	140839853	140849853	chr4	140609610	140619610
chr4	52869796	52879796	chr4	52740669	52750669
chr4	26990339	27000339	chr4	26460030	26470030
chr4	108508189	108518189	chr4	108069448	108079448
chr4	52979801	52989801	chr4	52428717	52438717
chr4	113300092	113310092	chr4	112520644	112530644
chr4	52978846	52988846	chr4	52709720	52719720
chr4	72249422	72259422	chr4	71769272	71779272
chr4	41240478	41250478	chr4	40900024	40910024
chr4	26420530	26430530	chr4	26049894	26059894
chr4	99378748	99388748	chr4	99098933	99108933
chr4	38690168	38700168	chr4	38110271	38120271
chr4	44429684	44439684	chr4	43678525	43688525
chr4	120030847	120040847	chr4	119567902	119577902
chr4	11519373	11529373	chr4	10588978	10598978
chr4	16210413	16220413	chr4	16039641	16049641
chr4	131529516	131539516	chr4	131080253	131090253
chr4	82210552	82220552	chr4	81430006	81440006
chr4	12589822	12599822	chr4	12030126	12040126
chr4	57000029	57010029	chr4	56451075	56461075
chr4	1829596	1839596	chr4	1739038	1749038
chr4	80039069	80049069	chr4	79089420	79099420
chr4	18300294	18310294	chr4	17890092	17900092
chr4	80991256	81001256	chr4	80338797	80348797
chr4	173270013	173280013	chr4	173020262	173030262
chr4	165719364	165729364	chr4	165530129	165540129
chr4	82709577	82719577	chr4	82530634	82540634
chr4	127408867	127418867	chr4	126609617	126619617
chr4	169478953	169488953	chr4	168969748	168979748
chr4	109390349	109400349	chr4	108749897	108759897
chr4	11659550	11669550	chr4	10559434	10569434
chr4	17279530	17289530	chr4	16508674	16518674
chr4	162169865	162179865	chr4	161320361	161330361
chr4	14399667	14409667	chr4	13719510	13729510
chr4	5370612	5380612	chr4	4988749	4998749
chr4	121120391	121130391	chr4	120140583	120150583
chr4	125258516	125268516	chr4	124290642	124300642
chr4	80828886	80838886	chr4	80360608	80370608
chr4	48839618	48849618	chr4	48570340	48580340
chr4	156680534	156690534	chr4	156168906	156178906
chr4	64530699	64540699	chr4	64159946	64169946
chr4	108531320	108541320	chr4	108011260	108021260
chr4	41190349	41200349	chr4	40930580	40940580
chr4	11409248	11419248	chr4	10610277	10620277
chr4	12620667	12630667	chr4	12110926	12120926
chr4	140268623	140278623	chr4	139748966	139758966
chr4	108459459	108469459	chr4	108080248	108090248
chr4	122901311	122911311	chr4	122709830	122719830
chr4	17328594	17338594	chr4	16420974	16430974
chr4	153349383	153359383	chr4	153140290	153150290
chr4	183250376	183260376	chr4	182939335	182949335
chr4	175531167	175541167	chr4	174890216	174900216
chr4	92380174	92390174	chr4	92299702	92309702
chr4	132649470	132659470	chr4	131449267	131459267
chr4	17279405	17289405	chr4	16790507	16800507
chr4	79849301	79859301	chr4	78991024	79001024
chr4	82700196	82710196	chr4	82520117	82530117
chr4	182790547	182800547	chr4	181591076	181601076
chr4	155368578	155378578	chr4	154979947	154989947
chr4	173250398	173260398	chr4	173050008	173060008
chr4	138899120	138909120	chr4	138091588	138101588
chr4	173401223	173411223	chr4	172881204	172891204
chr4	125749043	125759043	chr4	125469790	125479790
chr4	153560091	153570091	chr4	153410634	153420634
chr4	165460058	165470058	chr4	165360593	165370593
chr4	172839627	172849627	chr4	172229380	172239380
chr4	173409465	173419465	chr4	172990024	173000024
chr4	95109769	95119769	chr4	94679229	94689229
chr4	80228857	80238857	chr4	79040787	79050787
chr4	124109988	124119988	chr4	123300277	123310277
chr4	54230532	54240532	chr4	53499402	53509402
chr4	109400490	109410490	chr4	108839745	108849745
chr4	81040700	81050700	chr4	80251209	80261209
chr4	38728182	38738182	chr4	38130249	38140249
chr4	84950141	84960141	chr4	84799371	84809371
chr4	56779880	56789880	chr4	56660231	56670231
chr4	13559901	13569901	chr4	12730974	12740974
chr4	22109855	22119855	chr4	21840999	21850999
chr4	8190224	8200224	chr4	7280239	7290239
chr4	24529718	24539718	chr4	24510493	24520493
chr4	168080455	168090455	chr4	167608191	167618191
chr4	2619139	2629139	chr4	2559961	2569961
chr4	183199818	183209818	chr4	183090171	183100171
chr4	80207550	80217550	chr4	79061116	79071116
chr4	138911252	138921252	chr4	138008184	138018184
chr4	169452043	169462043	chr4	168950336	168960336
chr4	89029579	89039579	chr4	88819514	88829514
chr4	17460215	17470215	chr4	16479459	16489459
chr4	82730102	82740102	chr4	82510852	82520852
chr4	82248916	82258916	chr4	81419971	81429971
chr4	185999940	186009940	chr4	185610124	185620124
chr4	174150283	174160283	chr4	173530306	173540306
chr4	12630077	12640077	chr4	12119384	12129384
chr4	14748145	14758145	chr4	13650903	13660903
chr4	57979632	57989632	chr4	57439521	57449521
chr4	115748601	115758601	chr4	115110308	115120308
chr4	45900836	45910836	chr4	44861119	44871119
chr4	13558939	13568939	chr4	12721265	12731265
chr4	75719664	75729664	chr4	75649950	75659950
chr4	121079752	121089752	chr4	120156658	120166658
chr4	80169250	80179250	chr4	78981406	78991406
chr4	80298324	80308324	chr4	78961330	78971330
chr4	92220390	92230390	chr4	90396579	90406579
chr4	17440059	17450059	chr4	16711075	16721075
chr4	119289238	119299238	chr4	118999494	119009494
chr4	179626869	179636869	chr4	178580211	178590211
chr4	164751199	164761199	chr4	163550105	163560105
chr4	17479806	17489806	chr4	16508672	16518672
chr4	94560878	94570878	chr4	94409464	94419464
chr4	44619814	44629814	chr4	43152679	43162679
chr4	124208524	124218524	chr4	123002702	123012702
chr4	80251307	80261307	chr4	79210086	79220086
chr4	91912405	91922405	chr4	90359795	90369795
chr4	80209297	80219297	chr4	78968288	78978288
chr4	83259637	83269637	chr4	83050777	83060777
chr4	20030224	20040224	chr4	18619344	18629344
chr4	92090069	92100069	chr4	90518506	90528506
chr4	145141999	145151999	chr4	143538311	143548311
chr4	97991381	98001381	chr4	96479791	96489791
chr4	53808710	53818710	chr4	52180585	52190585
chr4	131249930	131259930	chr4	129359224	129369224
chr4	44628458	44638458	chr4	43131661	43141661
chr4	81850347	81860347	chr4	81399947	81409947
chr4	91820152	91830152	chr4	90331366	90341366
chr4	92069831	92079831	chr4	90379857	90389857
chr4	44621499	44631499	chr4	42978840	42988840
chr4	92171946	92181946	chr4	90340103	90350103
chr4	15210166	15220166	chr4	13639554	13649554
chr4	127379769	127389769	chr4	125770064	125780064
chr4	92188912	92198912	chr4	90379632	90389632
chr4	92190797	92200797	chr4	90420619	90430619
chr4	44619779	44629779	chr4	42919496	42929496
chr4	92090136	92100136	chr4	90379661	90389661
chr4	92050693	92060693	chr4	90361422	90371422
chr4	38719736	38729736	chr4	38259208	38269208
chr4	92050525	92060525	chr4	90329907	90339907
chr4	92151705	92161705	chr4	90419736	90429736
chr4	92100290	92110290	chr4	90339999	90349999
chr4	92150000	92160000	chr4	90390500	90400500
chr4	92219223	92229223	chr4	90309657	90319657
chr4	150239254	150249254	chr4	150029716	150039716
chr4	183260079	183270079	chr4	182929819	182939819
chr4	186020885	186030885	chr4	185729205	185739205
chr4	125259555	125269555	chr4	124620164	124630164
chr4	121259441	121269441	chr4	120151846	120161846
chr4	41650100	41660100	chr4	41329603	41339603
chr4	140260209	140270209	chr4	139749444	139759444
chr4	77190409	77200409	chr4	77090169	77100169
chr4	38709260	38719260	chr4	38210247	38220247
chr4	88500569	88510569	chr4	88059349	88069349
chr4	128870587	128880587	chr4	128458707	128468707
chr4	153299703	153309703	chr4	153140167	153150167
chr4	108490623	108500623	chr4	108028914	108038914
chr4	119999342	120009342	chr4	119560326	119570326
chr4	41649572	41659572	chr4	41338780	41348780
chr4	84949804	84959804	chr4	84780907	84790907
chr4	13480705	13490705	chr4	12849637	12859637
chr4	16259973	16269973	chr4	16029254	16039254
chr4	127129321	127139321	chr4	126620252	126630252
chr4	159190889	159200889	chr4	158880872	158890872
chr4	72330937	72340937	chr4	71249158	71259158
chr4	121099853	121109853	chr4	120690089	120700089
chr4	80140423	80150423	chr4	79030508	79040508
chr4	78479479	78489479	chr4	77939859	77949859
chr4	41840128	41850128	chr4	41749456	41759456
chr4	81859926	81869926	chr4	81450083	81460083
chr4	146898750	146908750	chr4	146310716	146320716
chr4	22319987	22329987	chr4	21800957	21810957
chr4	165340731	165350731	chr4	165139452	165149452
chr4	94580028	94590028	chr4	94429846	94439846
chr4	157039290	157049290	chr4	156150641	156160641
chr4	112210666	112220666	chr4	112100687	112110687
chr4	166061028	166071028	chr4	165509588	165519588
chr4	80289984	80299984	chr4	78920132	78930132
chr4	55310050	55320050	chr4	55069681	55079681
chr4	183108688	183118688	chr4	183100801	183110801
chr4	130359638	130369638	chr4	129329706	129339706
chr4	182431229	182441229	chr4	181559461	181569461
chr4	188019591	188029591	chr4	186730566	186740566
chr4	112529097	112539097	chr4	112309243	112319243
chr4	133840627	133850627	chr4	133311179	133321179
chr4	1630008	1640008	chr4	980441	990441
chr4	87080256	87090256	chr4	86910300	86920300
chr4	11681358	11691358	chr4	10579944	10589944
chr4	53761353	53771353	chr4	53190760	53200760
chr4	153580549	153590549	chr4	153339931	153349931
chr4	109859831	109869831	chr4	109420749	109430749
chr4	169991158	170001158	chr4	169809595	169819595
chr4	120030131	120040131	chr4	119601347	119611347
chr4	78230465	78240465	chr4	78059580	78069580
chr4	142759927	142769927	chr4	142290067	142300067
chr4	92119930	92129930	chr4	90289230	90299230
chr4	3059805	3069805	chr4	3050511	3060511
chr4	85370131	85380131	chr4	85149902	85159902
chr4	17311167	17321167	chr4	16499796	16509796
chr4	170050006	170060006	chr4	169830306	169840306
chr4	13150021	13160021	chr4	12849433	12859433
chr4	17321211	17331211	chr4	16729801	16739801
chr4	103769639	103779639	chr4	103100366	103110366
chr4	54279287	54289287	chr4	53021336	53031336
chr4	39860350	39870350	chr4	39479253	39489253
chr4	112529999	112539999	chr4	112329811	112339811
chr4	61578116	61588116	chr4	60801414	60811414
chr4	11420449	11430449	chr4	10680472	10690472
chr4	38748966	38758966	chr4	38130005	38140005
chr4	56789771	56799771	chr4	56649723	56659723
chr4	84439800	84449800	chr4	83671140	83681140
chr4	71701837	71711837	chr4	71228416	71238416
chr4	22309452	22319452	chr4	21788924	21798924
chr4	132640702	132650702	chr4	131550139	131560139
chr4	21449879	21459879	chr4	20790789	20800789
chr4	56429231	56439231	chr4	56409685	56419685
chr4	109300944	109310944	chr4	108712362	108722362
chr4	26439201	26449201	chr4	26019297	26029297
chr4	11691606	11701606	chr4	10578580	10588580
chr4	5379166	5389166	chr4	5020347	5030347
chr4	85739078	85749078	chr4	85140517	85150517
chr4	68149850	68159850	chr4	67980273	67990273
chr4	72280801	72290801	chr4	71720665	71730665
chr4	118040278	118050278	chr4	117338992	117348992
chr4	174120885	174130885	chr4	173489513	173499513
chr4	54220346	54230346	chr4	53728778	53738778
chr4	80909686	80919686	chr4	80369565	80379565
chr4	89018309	89028309	chr4	88789821	88799821
chr4	80120904	80130904	chr4	78968166	78978166
chr4	82700624	82710624	chr4	82479944	82489944
chr4	81730168	81740168	chr4	81460716	81470716
chr4	127390541	127400541	chr4	126599372	126609372
chr4	152330442	152340442	chr4	152069354	152079354
chr4	78529972	78539972	chr4	77929716	77939716
chr4	120031300	120041300	chr4	119819636	119829636
chr4	8589596	8599596	chr4	8239214	8249214
chr4	96908894	96918894	chr4	95160772	95170772
chr4	47378764	47388764	chr4	46850210	46860210
chr4	91988542	91998542	chr4	90340438	90350438
chr4	151610402	151620402	chr4	151120725	151130725
chr4	166117712	166127712	chr4	165529752	165539752
chr4	157940023	157950023	chr4	157211004	157221004
chr4	88489758	88499758	chr4	88250203	88260203
chr4	71690670	71700670	chr4	71210658	71220658
chr4	68170096	68180096	chr4	67900795	67910795
chr4	24419268	24429268	chr4	23359249	23369249
chr4	103039364	103049364	chr4	102640890	102650890
chr4	10001227	10011227	chr4	9799835	9809835
chr4	148950010	148960010	chr4	147960124	147970124
chr4	142810026	142820026	chr4	142139685	142149685
chr4	87910175	87920175	chr4	87870156	87880156
chr4	151590540	151600540	chr4	151369451	151379451
chr4	89029715	89039715	chr4	88779310	88789310
chr4	19230114	19240114	chr4	18740242	18750242
chr4	132590518	132600518	chr4	132369950	132379950
chr4	13499576	13509576	chr4	12840950	12850950
chr4	121269452	121279452	chr4	120070334	120080334
chr4	10449822	10459822	chr4	10159722	10169722
chr4	103020696	103030696	chr4	102439551	102449551
chr4	123660262	123670262	chr4	123349170	123359170
chr4	41650127	41660127	chr4	41380041	41390041
chr4	78860781	78870781	chr4	78580265	78590265
chr4	142561433	142571433	chr4	141150658	141160658
chr4	80970071	80980071	chr4	80629597	80639597
chr4	78491326	78501326	chr4	78021650	78031650
chr4	124259678	124269678	chr4	123761211	123771211
chr4	159169736	159179736	chr4	159000346	159010346
chr4	114670596	114680596	chr4	114429743	114439743
chr4	99399131	99409131	chr4	99130051	99140051
chr4	74130736	74140736	chr4	73591106	73601106
chr4	179598700	179608700	chr4	178620857	178630857
chr4	141129141	141139141	chr4	140899708	140909708
chr4	16240114	16250114	chr4	16010546	16020546
chr4	78570019	78580019	chr4	77971826	77981826
chr4	12639124	12649124	chr4	12000348	12010348
chr4	62190202	62200202	chr4	60819642	60829642
chr4	146910499	146920499	chr4	146319607	146329607
chr4	9999972	10009972	chr4	9939892	9949892
chr4	17350351	17360351	chr4	16380472	16390472
chr4	37370334	37380334	chr4	37230059	37240059
chr4	122889060	122899060	chr4	122759949	122769949
chr4	11699544	11709544	chr4	10870998	10880998
chr4	103791275	103801275	chr4	103159997	103169997
chr4	85759894	85769894	chr4	85420637	85430637
chr4	110499710	110509710	chr4	109969221	109979221
chr4	13559513	13569513	chr4	12860130	12870130
chr4	56980184	56990184	chr4	56488926	56498926
chr4	38690958	38700958	chr4	38049499	38059499
chr4	12620103	12630103	chr4	12019621	12029621
chr4	56320099	56330099	chr4	55980598	55990598
chr4	125738439	125748439	chr4	125329603	125339603
chr4	182869390	182879390	chr4	181569706	181579706
chr4	10380696	10390696	chr4	10158669	10168669
chr4	88470429	88480429	chr4	88210499	88220499
chr4	159889094	159899094	chr4	159489999	159499999
chr4	14828661	14838661	chr4	13689617	13699617
chr4	124170633	124180633	chr4	123139521	123149521
chr4	68210477	68220477	chr4	67949571	67959571
chr4	122901029	122911029	chr4	122750267	122760267
chr4	118239722	118249722	chr4	117489710	117499710
chr4	94137985	94147985	chr4	93800666	93810666
chr4	103081119	103091119	chr4	102619316	102629316
chr4	17380011	17390011	chr4	16420744	16430744
chr4	20110139	20120139	chr4	18650198	18660198
chr4	87049421	87059421	chr4	86939005	86949005
chr4	17430575	17440575	chr4	16449312	16459312
chr4	173219842	173229842	chr4	173020585	173030585
chr4	2179887	2189887	chr4	1960552	1970552
chr4	87019916	87029916	chr4	86939338	86949338
chr4	6859541	6869541	chr4	6719858	6729858
chr4	96349817	96359817	chr4	95689297	95699297
chr4	157969596	157979596	chr4	157518114	157528114
chr4	139259897	139269897	chr4	139099626	139109626
chr4	92152143	92162143	chr4	90438818	90448818
chr4	184240270	184250270	chr4	183829672	183839672
chr4	54260805	54270805	chr4	52988748	52998748
chr4	121018612	121028612	chr4	120070334	120080334
chr4	74150466	74160466	chr4	73709712	73719712
chr4	109389375	109399375	chr4	108830136	108840136
chr4	71699926	71709926	chr4	71260962	71270962
chr4	36888941	36898941	chr4	36399254	36409254
chr4	120700671	120710671	chr4	120157482	120167482
chr4	58199564	58209564	chr4	57399943	57409943
chr4	114710695	114720695	chr4	114370330	114380330
chr4	11419402	11429402	chr4	10829506	10839506
chr4	185090464	185100464	chr4	185020584	185030584
chr4	127408710	127418710	chr4	126600236	126610236
chr4	11429489	11439489	chr4	10680825	10690825
chr4	90289514	90299514	chr4	90119128	90129128
chr4	17328923	17338923	chr4	16801031	16811031
chr4	151630415	151640415	chr4	151269698	151279698
chr4	102991154	103001154	chr4	102468796	102478796
chr4	77537737	77547737	chr4	77531366	77541366
chr4	99738811	99748811	chr4	99731886	99741886
chr4	14260467	14270467	chr4	13900905	13910905
chr4	88190977	88200977	chr4	88050275	88060275
chr4	78869896	78879896	chr4	78639918	78649918
chr4	38059801	38069801	chr4	37830980	37840980
chr4	153640306	153650306	chr4	153369985	153379985
chr4	19720412	19730412	chr4	18700432	18710432
chr4	127388763	127398763	chr4	126629601	126639601
chr4	144550432	144560432	chr4	144179916	144189916
chr4	114640464	114650464	chr4	114419981	114429981
chr4	41199290	41209290	chr4	41079917	41089917
chr4	94609278	94619278	chr4	94400068	94410068
chr4	179319260	179329260	chr4	178560914	178570914
chr4	118958995	118968995	chr4	118768456	118778456
chr4	54228893	54238893	chr4	52989874	52999874
chr4	12671614	12681614	chr4	12038828	12048828
chr4	111849839	111859839	chr4	111630789	111640789
chr4	39790426	39800426	chr4	39490082	39500082
chr4	44169559	44179559	chr4	43110485	43120485
chr4	137749824	137759824	chr4	137119395	137129395
chr4	32770027	32780027	chr4	32449502	32459502
chr4	114689162	114699162	chr4	114419045	114429045
chr4	37360814	37370814	chr4	36357959	36367959
chr4	103009774	103019774	chr4	102640234	102650234
chr4	142679618	142689618	chr4	142289735	142299735
chr4	74130538	74140538	chr4	73880333	73890333
chr4	130339642	130349642	chr4	129700822	129710822
chr4	54221106	54231106	chr4	53018112	53028112
chr4	82760205	82770205	chr4	82459578	82469578
chr4	5459805	5469805	chr4	5030029	5040029
chr4	136849477	136859477	chr4	136659765	136669765
chr4	139138772	139148772	chr4	139110448	139120448
chr4	14668335	14678335	chr4	13760669	13770669
chr4	44328304	44338304	chr4	43129512	43139512
chr4	142840496	142850496	chr4	142319981	142329981
chr4	72280414	72290414	chr4	72001000	72011000
chr4	17429599	17439599	chr4	16288793	16298793
chr4	125199448	125209448	chr4	124320802	124330802
chr4	25739778	25749778	chr4	25520872	25530872
chr4	103790213	103800213	chr4	103209823	103219823
chr4	61509078	61519078	chr4	61199843	61209843
chr4	82209972	82219972	chr4	81820519	81830519
chr4	92160585	92170585	chr4	90360188	90370188
chr4	102218426	102228426	chr4	101698260	101708260
chr4	72269825	72279825	chr4	71740547	71750547
chr4	17310466	17320466	chr4	16288428	16298428
chr4	81031470	81041470	chr4	80520718	80530718
chr4	81810057	81820057	chr4	81460029	81470029
chr4	82730245	82740245	chr4	82609913	82619913
chr4	80110065	80120065	chr4	79068891	79078891
chr4	80088785	80098785	chr4	78948710	78958710
chr4	74640585	74650585	chr4	74370286	74380286
chr4	82400297	82410297	chr4	82379981	82389981
chr4	164870066	164880066	chr4	164780326	164790326
chr4	88470185	88480185	chr4	88229346	88239346
chr4	108490784	108500784	chr4	108180134	108190134
chr4	91429246	91439246	chr4	90359629	90369629
chr4	77410361	77420361	chr4	77230237	77240237
chr4	98820276	98830276	chr4	98460330	98470330
chr4	125249015	125259015	chr4	124339671	124349671
chr4	13571018	13581018	chr4	12830669	12840669
chr4	47388457	47398457	chr4	47118720	47128720
chr4	80088967	80098967	chr4	78959427	78969427
chr4	17309693	17319693	chr4	16280368	16290368
chr4	124219864	124229864	chr4	123110139	123120139
chr4	149880385	149890385	chr4	149399458	149409458
chr4	108490875	108500875	chr4	108012321	108022321
chr4	121098747	121108747	chr4	120620010	120630010
chr4	112030122	112040122	chr4	110628662	110638662
chr4	82229234	82239234	chr4	81391070	81401070
chr4	52960212	52970212	chr4	52700775	52710775
chr4	107508855	107518855	chr4	107039020	107049020
chr4	94130455	94140455	chr4	93860413	93870413
chr4	52980269	52990269	chr4	52700119	52710119
chr4	151369735	151379735	chr4	151130407	151140407
chr4	34240380	34250380	chr4	33630229	33640229
chr4	82869855	82879855	chr4	82820716	82830716
chr4	81019843	81029843	chr4	80450152	80460152
chr4	74109733	74119733	chr4	73809713	73819713
chr4	71690702	71700702	chr4	71261089	71271089
chr4	17410908	17420908	chr4	16431004	16441004
chr4	140260056	140270056	chr4	139769618	139779618
chr4	42859801	42869801	chr4	42589894	42599894
chr4	80899239	80909239	chr4	80359757	80369757
chr4	139949868	139959868	chr4	139759135	139769135
chr4	80971416	80981416	chr4	80458954	80468954
chr4	10359990	10369990	chr4	10171019	10181019
chr4	91500718	91510718	chr4	90420117	90430117
chr4	104830734	104840734	chr4	104020838	104030838
chr4	145550208	145560208	chr4	145259784	145269784
chr4	159280463	159290463	chr4	158729305	158739305
chr4	95059670	95069670	chr4	94720202	94730202
chr4	44389048	44399048	chr4	43798462	43808462
chr4	77419429	77429429	chr4	77350856	77360856
chr4	74109687	74119687	chr4	73680030	73690030
chr4	162199107	162209107	chr4	161310607	161320607
chr4	8000611	8010611	chr4	7770337	7780337
chr4	145580070	145590070	chr4	145260256	145270256
chr4	14760497	14770497	chr4	13670810	13680810
chr4	41649930	41659930	chr4	41369374	41379374
chr4	17390999	17400999	chr4	16440301	16450301
chr4	94180328	94190328	chr4	93789802	93799802
chr4	110248823	110258823	chr4	110020154	110030154
chr4	142829234	142839234	chr4	142268831	142278831
chr4	54069359	54079359	chr4	53959011	53969011
chr4	11420356	11430356	chr4	10599917	10609917
chr4	11691006	11701006	chr4	10730529	10740529
chr4	114069712	114079712	chr4	113939889	113949889
chr4	19089717	19099717	chr4	18680558	18690558
chr4	119999549	120009549	chr4	119620454	119630454
chr4	98740824	98750824	chr4	98460193	98470193
chr4	82860403	82870403	chr4	82450404	82460404
chr4	17799901	17809901	chr4	17579163	17589163
chr4	11469621	11479621	chr4	10609173	10619173
chr4	41640128	41650128	chr4	41448480	41458480
chr4	185119877	185129877	chr4	185010358	185020358
chr4	130778573	130788573	chr4	129358423	129368423
chr4	140839332	140849332	chr4	140379039	140389039
chr4	125760512	125770512	chr4	125320150	125330150
chr4	32769496	32779496	chr4	32459421	32469421
chr4	53000045	53010045	chr4	52229272	52239272
chr4	166137891	166147891	chr4	165519693	165529693
chr4	121119262	121129262	chr4	120069742	120079742
chr4	89889758	89899758	chr4	89649769	89659769
chr4	112739648	112749648	chr4	112660421	112670421
chr4	17479336	17489336	chr4	16430936	16440936
chr4	95090101	95100101	chr4	94649078	94659078
chr4	127389707	127399707	chr4	126580017	126590017
chr4	87079322	87089322	chr4	87018807	87028807
chr4	170060246	170070246	chr4	169750784	169760784
chr4	138910853	138920853	chr4	138690000	138700000
chr4	17370024	17380024	chr4	16469306	16479306
chr4	154929132	154939132	chr4	154639440	154649440
chr4	92060527	92070527	chr4	90369725	90379725
chr4	81030134	81040134	chr4	80490199	80500199
chr4	61720673	61730673	chr4	60820050	60830050
chr4	147589324	147599324	chr4	147011139	147021139
chr4	166589832	166599832	chr4	166270164	166280164
chr4	47370756	47380756	chr4	47100326	47110326
chr4	38680052	38690052	chr4	38250540	38260540
chr4	87838346	87848346	chr4	87470438	87480438
chr4	150210444	150220444	chr4	150011034	150021034
chr4	17310807	17320807	chr4	16631963	16641963
chr4	76750073	76760073	chr4	76520146	76530146
chr4	91800161	91810161	chr4	90319960	90329960
chr4	90289624	90299624	chr4	90130602	90140602
chr4	184079032	184089032	chr4	183819987	183829987
chr4	174121585	174131585	chr4	173550250	173560250
chr4	121050638	121060638	chr4	120091108	120101108
chr4	151619856	151629856	chr4	151369715	151379715
chr4	131021808	131031808	chr4	129329648	129339648
chr4	1619264	1629264	chr4	1358939	1368939
chr4	158598960	158608960	chr4	158260074	158270074
chr4	139220656	139230656	chr4	139099663	139109663
chr4	56280378	56290378	chr4	55990453	56000453
chr4	120690290	120700290	chr4	120150302	120160302
chr4	153579997	153589997	chr4	153420398	153430398
chr4	19350631	19360631	chr4	18679309	18689309
chr4	105659702	105669702	chr4	105540219	105550219
chr4	11479722	11489722	chr4	10579141	10589141
chr4	82239933	82249933	chr4	81351380	81361380
chr4	158581629	158591629	chr4	158260167	158270167
chr4	173300011	173310011	chr4	173020130	173030130
chr4	83639710	83649710	chr4	83499317	83509317
chr4	172830523	172840523	chr4	172340114	172350114
chr4	10460787	10470787	chr4	10159659	10169659
chr4	54229221	54239221	chr4	53890257	53900257
chr4	74150004	74160004	chr4	73719680	73729680
chr4	125730447	125740447	chr4	125338745	125348745
chr4	21121083	21131083	chr4	20769925	20779925
chr4	182820630	182830630	chr4	181609439	181619439
chr4	47350573	47360573	chr4	46928915	46938915
chr4	14740510	14750510	chr4	13649688	13659688
chr4	17359420	17369420	chr4	16669701	16679701
chr4	16190131	16200131	chr4	16000405	16010405
chr4	37020200	37030200	chr4	36389992	36399992
chr4	109359940	109369940	chr4	108680353	108690353
chr4	80029390	80039390	chr4	79030282	79040282
chr4	13229857	13239857	chr4	12840553	12850553
chr4	47429222	47439222	chr4	46929752	46939752
chr4	153580517	153590517	chr4	153379367	153389367
chr4	82147989	82157989	chr4	81439894	81449894
chr4	27280804	27290804	chr4	27039341	27049341
chr4	52978713	52988713	chr4	52359177	52369177
chr4	124910248	124920248	chr4	124329157	124339157
chr4	140190715	140200715	chr4	139719558	139729558
chr4	147570112	147580112	chr4	147158477	147168477
chr4	11350211	11360211	chr4	10609797	10619797
chr4	81799958	81809958	chr4	81430944	81440944
chr4	154090120	154100120	chr4	153770496	153780496
chr4	139380122	139390122	chr4	139349990	139359990
chr4	1578964	1588964	chr4	1001316	1011316
chr4	77429839	77439839	chr4	77239953	77249953
chr4	84470212	84480212	chr4	83750047	83760047
chr4	152640400	152650400	chr4	152499882	152509882
chr4	166070376	166080376	chr4	165500258	165510258
chr4	39840499	39850499	chr4	39481110	39491110
chr4	145610540	145620540	chr4	145218825	145228825
chr4	118209311	118219311	chr4	117111309	117121309
chr4	74679823	74689823	chr4	74379721	74389721
chr4	87049374	87059374	chr4	86910616	86920616
chr4	129630454	129640454	chr4	129349838	129359838
chr4	87831559	87841559	chr4	87540018	87550018
chr4	24539014	24549014	chr4	24530249	24540249
chr4	10521103	10531103	chr4	10150774	10160774
chr4	13440451	13450451	chr4	12720637	12730637
chr4	76129735	76139735	chr4	75960914	75970914
chr4	138669732	138679732	chr4	138030154	138040154
chr4	76360142	76370142	chr4	76189368	76199368
chr4	17399138	17409138	chr4	16618892	16628892
chr4	159309462	159319462	chr4	158719376	158729376
chr4	152939653	152949653	chr4	152850173	152860173
chr4	174110045	174120045	chr4	173550039	173560039
chr4	77281099	77291099	chr4	77239534	77249534
chr4	41190799	41200799	chr4	40949061	40959061
chr4	72298849	72308849	chr4	71269234	71279234
chr4	72280350	72290350	chr4	71750797	71760797
chr4	14831486	14841486	chr4	13671410	13681410
chr4	36861534	36871534	chr4	36401617	36411617
chr4	149260122	149270122	chr4	148610052	148620052
chr4	174219448	174229448	chr4	173531488	173541488
chr4	118889615	118899615	chr4	118768110	118778110
chr4	125269348	125279348	chr4	124300225	124310225
chr4	127400754	127410754	chr4	126609675	126619675
chr4	44428566	44438566	chr4	43690090	43700090
chr4	121098563	121108563	chr4	120070478	120080478
chr4	97658605	97668605	chr4	96450115	96460115
chr4	126449200	126459200	chr4	125790546	125800546
chr4	182740333	182750333	chr4	181611172	181621172
chr4	162140318	162150318	chr4	161469650	161479650
chr4	13499176	13509176	chr4	12849726	12859726
chr4	21019255	21029255	chr4	20781302	20791302
chr4	54419620	54429620	chr4	54319486	54329486
chr4	21750407	21760407	chr4	21489620	21499620
chr4	159199150	159209150	chr4	158840114	158850114
chr4	39830044	39840044	chr4	39500124	39510124
chr4	95050344	95060344	chr4	94619452	94629452
chr4	168070227	168080227	chr4	167010824	167020824
chr4	41630188	41640188	chr4	41260141	41270141
chr4	152700632	152710632	chr4	152500264	152510264
chr4	109358747	109368747	chr4	108779266	108789266
chr4	38730181	38740181	chr4	38290410	38300410
chr4	2908814	2918814	chr4	2740359	2750359
chr4	70190155	70200155	chr4	69898500	69908500
chr4	118958980	118968980	chr4	118729538	118739538
chr4	153329647	153339647	chr4	153140366	153150366
chr4	109350026	109360026	chr4	108839718	108849718
chr4	141140418	141150418	chr4	140870649	140880649
chr4	99718609	99728609	chr4	99559721	99569721
chr4	162149676	162159676	chr4	161811020	161821020
chr4	169480212	169490212	chr4	169039363	169049363
chr4	125090421	125100421	chr4	124320836	124330836
chr4	150199922	150209922	chr4	150010677	150020677
chr4	164939913	164949913	chr4	164771472	164781472
chr4	17440162	17450162	chr4	16500318	16510318
chr4	53709865	53719865	chr4	53008682	53018682
chr4	73657323	73667323	chr4	73309131	73319131
chr4	163010042	163020042	chr4	162479979	162489979
chr4	83269831	83279831	chr4	83069125	83079125
chr4	22320903	22330903	chr4	21789368	21799368
chr4	82209823	82219823	chr4	81440608	81450608
chr4	41668798	41678798	chr4	41329477	41339477
chr4	43770776	43780776	chr4	43128683	43138683
chr4	124179263	124189263	chr4	123169963	123179963
chr4	173319784	173329784	chr4	172989669	172999669
chr4	94179713	94189713	chr4	93780686	93790686
chr4	169479068	169489068	chr4	168569082	168579082
chr4	155369010	155379010	chr4	155040259	155050259
chr4	159379715	159389715	chr4	158721047	158731047
chr4	20150667	20160667	chr4	18658499	18668499
chr4	54288635	54298635	chr4	53039873	53049873
chr4	112259602	112269602	chr4	112100176	112110176
chr4	72882711	72892711	chr4	72481296	72491296
chr4	19379088	19389088	chr4	18660227	18670227
chr4	154790744	154800744	chr4	154629717	154639717
chr4	11339728	11349728	chr4	10571190	10581190
chr4	73010308	73020308	chr4	72490076	72500076
chr4	5979656	5989656	chr4	5828942	5838942
chr4	184239568	184249568	chr4	183839179	183849179
chr4	122919758	122929758	chr4	122690176	122700176
chr4	103039748	103049748	chr4	102579944	102589944
chr4	153569889	153579889	chr4	153359890	153369890
chr4	162169986	162179986	chr4	161240572	161250572
chr4	138911801	138921801	chr4	138038603	138048603
chr4	7990565	8000565	chr4	7760972	7770972
chr4	153569024	153579024	chr4	153449399	153459399
chr4	38670754	38680754	chr4	38220596	38230596
chr4	71349572	71359572	chr4	70629791	70639791
chr4	110289856	110299856	chr4	109991270	110001270
chr4	151630084	151640084	chr4	151359065	151369065
chr4	95110730	95120730	chr4	94609980	94619980
chr4	57420224	57430224	chr4	57170285	57180285
chr4	118219991	118229991	chr4	118059957	118069957
chr4	78549992	78559992	chr4	77940137	77950137
chr4	142720479	142730479	chr4	142311198	142321198
chr4	155320449	155330449	chr4	154970060	154980060
chr4	125247756	125257756	chr4	124298508	124308508
chr4	159919677	159929677	chr4	159489357	159499357
chr4	92150135	92160135	chr4	91099338	91109338
chr4	17469610	17479610	chr4	16458427	16468427
chr4	98839354	98849354	chr4	98149522	98159522
chr4	52979440	52989440	chr4	52610028	52620028
chr4	57009309	57019309	chr4	56481511	56491511
chr4	8040654	8050654	chr4	7390353	7400353
chr4	14289024	14299024	chr4	13919895	13929895
chr4	21461210	21471210	chr4	21189986	21199986
chr4	80999794	81009794	chr4	80370724	80380724
chr4	17459548	17469548	chr4	16589707	16599707
chr4	81699706	81709706	chr4	81400853	81410853
chr4	163019228	163029228	chr4	162650490	162660490
chr4	91490207	91500207	chr4	90361554	90371554
chr4	5979626	5989626	chr4	5819425	5829425
chr4	58230074	58240074	chr4	57430878	57440878
chr4	124271609	124281609	chr4	123242279	123252279
chr4	15430919	15440919	chr4	15230120	15240120
chr4	172821385	172831385	chr4	172180538	172190538
chr4	12649455	12659455	chr4	12030108	12040108
chr4	109249714	109259714	chr4	108850471	108860471
chr4	72898977	72908977	chr4	72490139	72500139
chr4	17330477	17340477	chr4	16451100	16461100
chr4	61538482	61548482	chr4	60819794	60829794
chr4	80739743	80749743	chr4	80359542	80369542
chr4	120049804	120059804	chr4	119649711	119659711
chr4	182701233	182711233	chr4	181680266	181690266
chr4	79738356	79748356	chr4	78959642	78969642
chr4	78851210	78861210	chr4	78660553	78670553
chr4	13549923	13559923	chr4	13099191	13109191
chr4	75469691	75479691	chr4	74880537	74890537
chr4	81039764	81049764	chr4	80300894	80310894
chr4	41669405	41679405	chr4	41299836	41309836
chr4	13530428	13540428	chr4	12830480	12840480
chr4	166980942	166990942	chr4	166160518	166170518
chr4	41639822	41649822	chr4	41369601	41379601
chr4	77550194	77560194	chr4	77531847	77541847
chr4	38729509	38739509	chr4	38420125	38430125
chr4	38749053	38759053	chr4	38150877	38160877
chr4	164658340	164668340	chr4	164010777	164020777
chr4	78309086	78319086	chr4	78041501	78051501
chr4	68171448	68181448	chr4	67910614	67920614
chr4	84470141	84480141	chr4	83770792	83780792
chr4	109330284	109340284	chr4	108859841	108869841
chr4	41649947	41659947	chr4	41321127	41331127
chr4	153751056	153761056	chr4	153619850	153629850
chr4	3200339	3210339	chr4	3130486	3140486
chr4	57649515	57659515	chr4	57160412	57170412
chr4	58069723	58079723	chr4	57507454	57517454
chr4	174218906	174228906	chr4	173541019	173551019
chr4	55869197	55879197	chr4	55439883	55449883
chr4	153650327	153660327	chr4	153390250	153400250
chr4	42510393	42520393	chr4	42360153	42370153
chr4	142720708	142730708	chr4	142339899	142349899
chr4	8129112	8139112	chr4	7120181	7130181
chr4	74140085	74150085	chr4	73710221	73720221
chr4	132170154	132180154	chr4	131100540	131110540
chr4	112929787	112939787	chr4	112619639	112629639
chr4	92031380	92041380	chr4	91120656	91130656
chr4	79590664	79600664	chr4	78949598	78959598
chr4	74099240	74109240	chr4	73678955	73688955
chr4	38699843	38709843	chr4	38240146	38250146
chr4	173279640	173289640	chr4	172961648	172971648
chr4	82198991	82208991	chr4	81598538	81608538
chr4	183259327	183269327	chr4	183002164	183012164
chr4	131611127	131621127	chr4	131109141	131119141
chr4	103928815	103938815	chr4	103161387	103171387
chr4	108508438	108518438	chr4	108050838	108060838
chr4	151639765	151649765	chr4	151139578	151149578
chr4	122888860	122898860	chr4	122719646	122729646
chr4	88520750	88530750	chr4	88280183	88290183
chr4	81890674	81900674	chr4	81409931	81419931
chr4	17479940	17489940	chr4	16618981	16628981
chr4	39829358	39839358	chr4	39470778	39480778
chr4	110450909	110460909	chr4	109969383	109979383
chr4	149150462	149160462	chr4	148137937	148147937
chr4	84409941	84419941	chr4	83610525	83620525
chr4	21130389	21140389	chr4	20780053	20790053
chr4	125230331	125240331	chr4	124419940	124429940
chr4	91360862	91370862	chr4	90379138	90389138
chr4	25770915	25780915	chr4	25391092	25401092
chr4	90280221	90290221	chr4	90029986	90039986
chr4	11620524	11630524	chr4	10579827	10589827
chr4	115720858	115730858	chr4	115090607	115100607
chr4	17390087	17400087	chr4	16420665	16430665
chr4	54199895	54209895	chr4	53048942	53058942
chr4	44609210	44619210	chr4	44601666	44611666
chr4	46650581	46660581	chr4	46328465	46338465
chr4	164719083	164729083	chr4	164067935	164077935
chr4	186100403	186110403	chr4	185488668	185498668
chr4	54200856	54210856	chr4	53728664	53738664
chr4	74130937	74140937	chr4	73671555	73681555
chr4	97988409	97998409	chr4	96490353	96500353
chr4	159329601	159339601	chr4	158729849	158739849
chr4	5409625	5419625	chr4	5030127	5040127
chr4	78490693	78500693	chr4	77909820	77919820
chr4	12618936	12628936	chr4	11860034	11870034
chr4	41209625	41219625	chr4	41029412	41039412
chr4	125639727	125649727	chr4	125349809	125359809
chr4	145550427	145560427	chr4	145189714	145199714
chr4	101689912	101699912	chr4	101120430	101130430
chr4	124090226	124100226	chr4	123750631	123760631
chr4	40709955	40719955	chr4	40630225	40640225
chr4	134749795	134759795	chr4	134450180	134460180
chr4	86990111	87000111	chr4	86930469	86940469
chr4	20689075	20699075	chr4	20440586	20450586
chr4	17320206	17330206	chr4	16612631	16622631
chr4	48540727	48550727	chr4	48120194	48130194
chr4	96340866	96350866	chr4	95830994	95840994
chr4	87229625	87239625	chr4	87140454	87150454
chr4	38729027	38739027	chr4	38350264	38360264
chr4	114070164	114080164	chr4	113959062	113969062
chr4	96340390	96350390	chr4	95800674	95810674
chr4	153329897	153339897	chr4	153150841	153160841
chr4	154190378	154200378	chr4	153790123	153800123
chr4	169487250	169497250	chr4	168919266	168929266
chr4	121129028	121139028	chr4	120157054	120167054
chr4	25670793	25680793	chr4	25540122	25550122
chr4	115839607	115849607	chr4	115090440	115100440
chr4	121109919	121119919	chr4	120109868	120119868
chr4	17390295	17400295	chr4	16490721	16500721
chr4	17430376	17440376	chr4	16500113	16510113
chr4	90288912	90298912	chr4	89910378	89920378
chr4	142699980	142709980	chr4	142129758	142139758
chr4	157960513	157970513	chr4	157299625	157309625
chr4	139369911	139379911	chr4	139330390	139340390
chr4	123660460	123670460	chr4	123129663	123139663
chr4	25719430	25729430	chr4	25499858	25509858
chr4	99039917	99049917	chr4	98469843	98479843
chr4	17230498	17240498	chr4	16779278	16789278
chr4	84970102	84980102	chr4	84719472	84729472
chr4	81910015	81920015	chr4	81460328	81470328
chr4	144930421	144940421	chr4	144170982	144180982
chr4	55340176	55350176	chr4	54999438	55009438
chr4	81829566	81839566	chr4	81430606	81440606
chr4	136858675	136868675	chr4	136640862	136650862
chr4	101751188	101761188	chr4	100870665	100880665
chr4	140799255	140809255	chr4	140439671	140449671
chr4	165330531	165340531	chr4	165129705	165139705
chr4	113890236	113900236	chr4	113439285	113449285
chr4	91920730	91930730	chr4	91108578	91118578
chr4	78480126	78490126	chr4	77909408	77919408
chr4	120609672	120619672	chr4	120110103	120120103
chr4	1229777	1239777	chr4	889976	899976
chr4	11409779	11419779	chr4	10619319	10629319
chr4	167299361	167309361	chr4	167019545	167029545
chr4	95080514	95090514	chr4	94649864	94659864
chr4	138859996	138869996	chr4	138090744	138100744
chr4	24420265	24430265	chr4	23709893	23719893
chr4	112241106	112251106	chr4	112090955	112100955
chr4	114640217	114650217	chr4	114429533	114439533
chr4	12629496	12639496	chr4	11749308	11759308
chr4	10391078	10401078	chr4	10171787	10181787
chr4	80130148	80140148	chr4	79029204	79039204
chr4	2190041	2200041	chr4	2001022	2011022
chr4	41229786	41239786	chr4	40931089	40941089
chr4	84940571	84950571	chr4	84820257	84830257
chr4	138671175	138681175	chr4	138050674	138060674
chr4	17449210	17459210	chr4	16908867	16918867
chr4	120039933	120049933	chr4	119639185	119649185
chr4	128989638	128999638	chr4	128479214	128489214
chr4	120049049	120059049	chr4	119489906	119499906
chr4	108590830	108600830	chr4	108020513	108030513
chr4	86009794	86019794	chr4	85128985	85138985
chr4	147090427	147100427	chr4	146249926	146259926
chr4	41909959	41919959	chr4	41690268	41700268
chr4	87059791	87069791	chr4	86920658	86930658
chr4	17330192	17340192	chr4	16590327	16600327
chr4	80290901	80300901	chr4	78940393	78950393
chr4	26710482	26720482	chr4	26451249	26461249
chr4	113889987	113899987	chr4	113400734	113410734
chr4	159358899	159368899	chr4	158729382	158739382
chr4	13590186	13600186	chr4	12729365	12739365
chr4	75779660	75789660	chr4	75630121	75640121
chr4	125750467	125760467	chr4	125449686	125459686
chr4	122919421	122929421	chr4	122730070	122740070
chr4	10370010	10380010	chr4	10159997	10169997
chr4	72269859	72279859	chr4	71988532	71998532
chr4	158180104	158190104	chr4	157989256	157999256
chr4	27328870	27338870	chr4	27049627	27059627
chr4	152310029	152320029	chr4	151660645	151670645
chr4	52901231	52911231	chr4	52580324	52590324
chr4	140841095	140851095	chr4	140641115	140651115
chr4	112979904	112989904	chr4	112549132	112559132
chr4	14779031	14789031	chr4	13689828	13699828
chr4	124090815	124100815	chr4	123130517	123140517
chr4	109310452	109320452	chr4	108680130	108690130
chr4	173750479	173760479	chr4	173579761	173589761
chr4	15389650	15399650	chr4	15259520	15269520
chr4	26411223	26421223	chr4	26060913	26070913
chr4	2419602	2429602	chr4	2260469	2270469
chr4	17330483	17340483	chr4	16599065	16609065
chr4	145580562	145590562	chr4	145271486	145281486
chr4	119310106	119320106	chr4	118989939	118999939
chr4	91109907	91119907	chr4	90349545	90359545
chr4	106790085	106800085	chr4	106340367	106350367
chr4	99800397	99810397	chr4	99579726	99589726
chr4	73088825	73098825	chr4	73081220	73091220
chr4	103960507	103970507	chr4	103210246	103220246
chr4	11628189	11638189	chr4	10619360	10629360
chr4	110460409	110470409	chr4	109991025	110001025
chr4	18531154	18541154	chr4	17869594	17879594
chr4	72990064	73000064	chr4	72521350	72531350
chr4	42518421	42528421	chr4	42398951	42408951
chr4	74650071	74660071	chr4	74310267	74320267
chr4	80159950	80169950	chr4	79011079	79021079
chr4	14269962	14279962	chr4	13650212	13660212
chr4	95091729	95101729	chr4	94611047	94621047
chr4	101687693	101697693	chr4	100728914	100738914
chr4	109240082	109250082	chr4	108848976	108858976
chr4	99809537	99819537	chr4	99569481	99579481
chr4	11219034	11229034	chr4	10579784	10589784
chr4	145149008	145159008	chr4	145119631	145129631
chr4	147860344	147870344	chr4	147659744	147669744
chr4	97701864	97711864	chr4	96630376	96640376
chr4	25679603	25689603	chr4	25438706	25448706
chr4	19519186	19529186	chr4	18720233	18730233
chr4	153618648	153628648	chr4	153349182	153359182
chr4	179599103	179609103	chr4	178590064	178600064
chr4	15450861	15460861	chr4	15250189	15260189
chr4	92061710	92071710	chr4	90431249	90441249
chr4	174639718	174649718	chr4	174349910	174359910
chr4	64538919	64548919	chr4	64159258	64169258
chr4	68170830	68180830	chr4	67929066	67939066
chr4	41690614	41700614	chr4	41290505	41300505
chr4	183359815	183369815	chr4	183002507	183012507
chr4	108497548	108507548	chr4	108079763	108089763
chr4	183289106	183299106	chr4	182901094	182911094
chr4	152291061	152301061	chr4	151690772	151700772
chr4	80101361	80111361	chr4	78941381	78951381
chr4	84249651	84259651	chr4	83760200	83770200
chr4	42500083	42510083	chr4	42269075	42279075
chr4	17429661	17439661	chr4	16470814	16480814
chr4	110309363	110319363	chr4	109970982	109980982
chr4	73169515	73179515	chr4	73160074	73170074
chr4	80289596	80299596	chr4	78951543	78961543
chr4	74150166	74160166	chr4	73569315	73579315
chr4	128800479	128810479	chr4	128590472	128600472
chr4	186020801	186030801	chr4	185570040	185580040
chr4	19320409	19330409	chr4	18690339	18700339
chr4	38758747	38768747	chr4	38150143	38160143
chr4	80820022	80830022	chr4	80370457	80380457
chr4	123729838	123739838	chr4	123118847	123128847
chr4	14769654	14779654	chr4	13701316	13711316
chr4	130329876	130339876	chr4	129810144	129820144
chr4	32760633	32770633	chr4	32440328	32450328
chr4	134890096	134900096	chr4	134079643	134089643
chr4	140260569	140270569	chr4	139779679	139789679
chr4	91990270	92000270	chr4	90580948	90590948
chr4	114058629	114068629	chr4	113949671	113959671
chr4	79910299	79920299	chr4	79081333	79091333
chr4	166090242	166100242	chr4	165569296	165579296
chr4	78539673	78549673	chr4	77950976	77960976
chr4	19709724	19719724	chr4	18649888	18659888
chr4	62000329	62010329	chr4	60820395	60830395
chr4	37041586	37051586	chr4	36399999	36409999
chr4	44429974	44439974	chr4	43210500	43220500
chr4	12630236	12640236	chr4	12020220	12030220
chr4	112520730	112530730	chr4	112288559	112298559
chr4	147069617	147079617	chr4	146320521	146330521
chr4	82140008	82150008	chr4	81390462	81400462
chr4	38690908	38700908	chr4	38079409	38089409
chr4	76720371	76730371	chr4	76519325	76529325
chr4	25740698	25750698	chr4	25509779	25519779
chr4	166249042	166259042	chr4	166160142	166170142
chr4	124088940	124098940	chr4	123319581	123329581
chr4	144608948	144618948	chr4	144179597	144189597
chr4	80061753	80071753	chr4	78960900	78970900
chr4	165449860	165459860	chr4	165139308	165149308
chr4	184490131	184500131	chr4	184270104	184280104
chr4	58030557	58040557	chr4	57440237	57450237
chr4	74150629	74160629	chr4	73671027	73681027
chr4	77268757	77278757	chr4	77239989	77249989
chr4	99409650	99419650	chr4	99079916	99089916
chr4	103760666	103770666	chr4	103191008	103201008
chr4	99460675	99470675	chr4	99119632	99129632
chr4	109309875	109319875	chr4	108820739	108830739
chr4	130309215	130319215	chr4	129340129	129350129
chr4	11629544	11639544	chr4	10559255	10569255
chr4	2811278	2821278	chr4	2760252	2770252
chr4	128880381	128890381	chr4	128549757	128559757
chr4	29049604	29059604	chr4	28221479	28231479
chr4	17440833	17450833	chr4	16749986	16759986
chr4	45409853	45419853	chr4	44920241	44930241
chr4	41230132	41240132	chr4	40950565	40960565
chr4	186030750	186040750	chr4	185670172	185680172
chr4	108450600	108460600	chr4	108069633	108079633
chr4	38719655	38729655	chr4	38280394	38290394
chr4	170010712	170020712	chr4	169791533	169801533
chr4	108600226	108610226	chr4	108010529	108020529
chr4	165320226	165330226	chr4	165119660	165129660
chr4	122839304	122849304	chr4	122770465	122780465
chr4	159279656	159289656	chr4	158850392	158860392
chr4	38759981	38769981	chr4	38170265	38180265
chr4	110919564	110929564	chr4	110650218	110660218
chr4	17359727	17369727	chr4	16419300	16429300
chr4	172838899	172848899	chr4	172280853	172290853
chr4	12610804	12620804	chr4	12070547	12080547
chr4	174149686	174159686	chr4	173579723	173589723
chr4	138679664	138689664	chr4	137731323	137741323
chr4	72989485	72999485	chr4	72489209	72499209
chr4	12679168	12689168	chr4	11970514	11980514
chr4	76690007	76700007	chr4	76580031	76590031
chr4	87909783	87919783	chr4	87860106	87870106
chr4	128870479	128880479	chr4	128549539	128559539
chr4	56649931	56659931	chr4	56599439	56609439
chr4	183299304	183309304	chr4	182939529	182949529
chr4	108550003	108560003	chr4	108110097	108120097
chr4	161930021	161940021	chr4	161250807	161260807
chr4	79879207	79889207	chr4	79219872	79229872
chr4	64510759	64520759	chr4	64160576	64170576
chr4	124090287	124100287	chr4	123760384	123770384
chr4	44321012	44331012	chr4	42980926	42990926
chr4	82217960	82227960	chr4	81500589	81510589
chr4	139298974	139308974	chr4	139020294	139030294
chr4	7959331	7969331	chr4	7869341	7879341
chr4	118229795	118239795	chr4	118070438	118080438
chr4	109308541	109318541	chr4	108790143	108800143
chr4	17430543	17440543	chr4	16619239	16629239
chr4	94598933	94608933	chr4	94359790	94369790
chr4	130699081	130709081	chr4	129411724	129421724
chr4	139930509	139940509	chr4	139730018	139740018
chr4	81029004	81039004	chr4	80320870	80330870
chr4	55319905	55329905	chr4	55118743	55128743
chr4	186069686	186079686	chr4	185639711	185649711
chr4	38519984	38529984	chr4	38180582	38190582
chr4	19561055	19571055	chr4	18679959	18689959
chr4	82700380	82710380	chr4	82510988	82520988
chr4	75540275	75550275	chr4	74889548	74899548
chr4	165330626	165340626	chr4	165139607	165149607
chr4	17400529	17410529	chr4	16289887	16299887
chr4	130749499	130759499	chr4	129359747	129369747
chr4	87899554	87909554	chr4	87870210	87880210
chr4	138868538	138878538	chr4	138019484	138029484
chr4	174189867	174199867	chr4	173530700	173540700
chr4	145531323	145541323	chr4	145228503	145238503
chr4	54390127	54400127	chr4	54319882	54329882
chr4	85330653	85340653	chr4	85149890	85159890
chr4	54309025	54319025	chr4	53280283	53290283
chr4	98789786	98799786	chr4	98480493	98490493
chr4	155779924	155789924	chr4	155520549	155530549
chr4	84499803	84509803	chr4	83530624	83540624
chr4	137640780	137650780	chr4	137259049	137269049
chr4	14550627	14560627	chr4	13590376	13600376
chr4	153618443	153628443	chr4	153369893	153379893
chr4	14349302	14359302	chr4	13829920	13839920
chr4	17429406	17439406	chr4	16710163	16720163
chr4	124271842	124281842	chr4	123109492	123119492
chr4	17269052	17279052	chr4	16499414	16509414
chr4	74139322	74149322	chr4	73859578	73869578
chr4	17459840	17469840	chr4	16469378	16479378
chr4	14400118	14410118	chr4	13810315	13820315
chr4	21459214	21469214	chr4	20770073	20780073
chr4	182819899	182829899	chr4	181709982	181719982
chr4	229355	239355	chr4	69635	79635
chr4	124171232	124181232	chr4	123299385	123309385
chr4	140280051	140290051	chr4	139769784	139779784
chr4	70518838	70528838	chr4	70250040	70260040
chr4	145579937	145589937	chr4	145200305	145210305
chr4	73658169	73668169	chr4	73339021	73349021
chr4	80699541	80709541	chr4	80359845	80369845
chr4	140260583	140270583	chr4	139739728	139749728
chr4	36828250	36838250	chr4	36349783	36359783
chr4	53779928	53789928	chr4	53190722	53200722
chr4	159149888	159159888	chr4	158887060	158897060
chr4	70170279	70180279	chr4	69929141	69939141
chr4	58089457	58099457	chr4	57429770	57439770
chr4	98830425	98840425	chr4	98500440	98510440
chr4	74130218	74140218	chr4	73438731	73448731
chr4	81060204	81070204	chr4	80300734	80310734
chr4	158609661	158619661	chr4	158249537	158259537
chr4	42758645	42768645	chr4	42560933	42570933
chr4	150240088	150250088	chr4	149990960	150000960
chr4	23958991	23968991	chr4	23329269	23339269
chr4	166599584	166609584	chr4	166309940	166319940
chr4	91939146	91949146	chr4	90537864	90547864
chr4	125190146	125200146	chr4	124420146	124430146
chr4	112800239	112810239	chr4	112619940	112629940
chr4	121099891	121109891	chr4	120711281	120721281
chr4	88989841	88999841	chr4	88830688	88840688
chr4	72270051	72280051	chr4	71848843	71858843
chr4	155359260	155369260	chr4	155059499	155069499
chr4	95100539	95110539	chr4	94699608	94709608
chr4	155290202	155300202	chr4	155022143	155032143
chr4	142850030	142860030	chr4	142279652	142289652
chr4	159159069	159169069	chr4	158869300	158879300
chr4	38738086	38748086	chr4	38129914	38139914
chr4	150210232	150220232	chr4	149979976	149989976
chr4	27309204	27319204	chr4	27059413	27069413
chr4	142640262	142650262	chr4	142359094	142369094
chr4	186539448	186549448	chr4	186298774	186308774
chr4	13239127	13249127	chr4	12888927	12898927
chr4	146909571	146919571	chr4	146609276	146619276
chr4	13580279	13590279	chr4	12839525	12849525
chr4	64530800	64540800	chr4	64110274	64120274
chr4	17389802	17399802	chr4	16281142	16291142
chr4	113239883	113249883	chr4	113109551	113119551
chr4	172829924	172839924	chr4	172231581	172241581
chr4	164700055	164710055	chr4	164010173	164020173
chr4	59068409	59078409	chr4	58280184	58290184
chr4	19420029	19430029	chr4	18729360	18739360
chr4	38727525	38737525	chr4	38059850	38069850
chr4	17291046	17301046	chr4	16461305	16471305
chr4	138689235	138699235	chr4	137810155	137820155
chr4	152949339	152959339	chr4	152849478	152859478
chr4	13559980	13569980	chr4	12738336	12748336
chr4	26439224	26449224	chr4	26060403	26070403
chr4	122831361	122841361	chr4	122730471	122740471
chr4	88659351	88669351	chr4	88529813	88539813
chr4	185980347	185990347	chr4	185639379	185649379
chr4	94241078	94251078	chr4	93780689	93790689
chr4	166000918	166010918	chr4	165530656	165540656
chr4	11481115	11491115	chr4	10549789	10559789
chr4	109310886	109320886	chr4	108839998	108849998
chr4	121129547	121139547	chr4	120329319	120339319
chr4	39149835	39159835	chr4	38890237	38900237
chr4	87830972	87840972	chr4	87650812	87660812
chr4	80068268	80078268	chr4	79050185	79060185
chr4	87840010	87850010	chr4	87688976	87698976
chr4	77350954	77360954	chr4	77249839	77259839
chr4	31059726	31069726	chr4	30720046	30730046
chr4	88180430	88190430	chr4	88040491	88050491
chr4	40719458	40729458	chr4	40610383	40620383
chr4	77440069	77450069	chr4	77359913	77369913
chr4	118259889	118269889	chr4	117149694	117159694
chr4	22227238	22237238	chr4	21809064	21819064
chr4	61590431	61600431	chr4	60870303	60880303
chr4	62479641	62489641	chr4	61689432	61699432
chr4	151639539	151649539	chr4	151150590	151160590
chr4	80120717	80130717	chr4	79180617	79190617
chr4	25699696	25709696	chr4	25428942	25438942
chr4	128879985	128889985	chr4	128299476	128309476
chr4	92369534	92379534	chr4	92360889	92370889
chr4	81820170	81830170	chr4	81410540	81420540
chr4	110940085	110950085	chr4	110649200	110659200
chr4	19740254	19750254	chr4	18679693	18689693
chr4	82400015	82410015	chr4	82370920	82380920
chr4	140289872	140299872	chr4	139719857	139729857
chr4	142759976	142769976	chr4	142349840	142359840
chr4	54090190	54100190	chr4	53900185	53910185
chr4	104849177	104859177	chr4	104040765	104050765
chr4	15950048	15960048	chr4	15820113	15830113
chr4	118890064	118900064	chr4	118750569	118760569
chr4	138900714	138910714	chr4	138191541	138201541
chr4	125271093	125281093	chr4	124449122	124459122
chr4	186130635	186140635	chr4	185450334	185460334
chr4	109970473	109980473	chr4	109419950	109429950
chr4	118020951	118030951	chr4	117199188	117209188
chr4	115847815	115857815	chr4	114778905	114788905
chr4	112970045	112980045	chr4	112609932	112619932
chr4	8179625	8189625	chr4	7240755	7250755
chr4	111498971	111508971	chr4	110649792	110659792
chr4	88509640	88519640	chr4	88240005	88250005
chr4	17419883	17429883	chr4	16309954	16319954
chr4	125270733	125280733	chr4	124408517	124418517
chr4	41860726	41870726	chr4	41730461	41740461
chr4	125058184	125068184	chr4	124330049	124340049
chr4	153119837	153129837	chr4	152828483	152838483
chr4	159190462	159200462	chr4	158710076	158720076
chr4	138717129	138727129	chr4	137120340	137130340
chr4	17338742	17348742	chr4	16301161	16311161
chr4	14519819	14529819	chr4	13638362	13648362
chr4	81010863	81020863	chr4	80368540	80378540
chr4	119980119	119990119	chr4	119560847	119570847
chr4	41660616	41670616	chr4	41299909	41309909
chr4	151639126	151649126	chr4	151320449	151330449
chr4	138518320	138528320	chr4	138037978	138047978
chr4	120797906	120807906	chr4	120149473	120159473
chr4	25790934	25800934	chr4	25450188	25460188
chr4	11659735	11669735	chr4	10609891	10619891
chr4	13520314	13530314	chr4	12959466	12969466
chr4	2419449	2429449	chr4	2238587	2248587
chr4	80039132	80049132	chr4	79019961	79029961
chr4	185139073	185149073	chr4	185010558	185020558
chr4	44389556	44399556	chr4	43221589	43231589
chr4	75809380	75819380	chr4	75649991	75659991
chr4	71690723	71700723	chr4	70589661	70599661
chr4	152759624	152769624	chr4	152459950	152469950
chr4	75399876	75409876	chr4	74830470	74840470
chr4	77287746	77297746	chr4	77269139	77279139
chr4	38809658	38819658	chr4	38150889	38160889
chr4	81041464	81051464	chr4	80239237	80249237
chr4	91110157	91120157	chr4	90380269	90390269
chr4	3219057	3229057	chr4	3099554	3109554
chr4	44429101	44439101	chr4	43200661	43210661
chr4	112230324	112240324	chr4	112091086	112101086
chr4	17340629	17350629	chr4	16480541	16490541
chr4	92139952	92149952	chr4	90580148	90590148
chr4	41880402	41890402	chr4	41281090	41291090
chr4	133770543	133780543	chr4	133370084	133380084
chr4	94160519	94170519	chr4	93790553	93800553
chr4	185981059	185991059	chr4	185629394	185639394
chr4	115849685	115859685	chr4	115149592	115159592
chr4	159349973	159359973	chr4	158739869	158749869
chr4	124249981	124259981	chr4	123259491	123269491
chr4	52989649	52999649	chr4	52549146	52559146
chr4	108491531	108501531	chr4	108100799	108110799
chr4	182819542	182829542	chr4	181829301	181839301
chr4	75429112	75439112	chr4	74919398	74929398
chr4	112730239	112740239	chr4	112640412	112650412
chr4	17349136	17359136	chr4	16259845	16269845
chr4	80101925	80111925	chr4	79300529	79310529
chr4	108530437	108540437	chr4	108040891	108050891
chr4	103010051	103020051	chr4	102570372	102580372
chr4	70500390	70510390	chr4	70290314	70300314
chr4	124109594	124119594	chr4	123129299	123139299
chr4	17469165	17479165	chr4	16349145	16359145
chr4	82419878	82429878	chr4	82379727	82389727
chr4	120039765	120049765	chr4	119549160	119559160
chr4	44019901	44029901	chr4	43049528	43059528
chr4	160590188	160600188	chr4	159860014	159870014
chr4	151680908	151690908	chr4	151160884	151170884
chr4	52978200	52988200	chr4	52379741	52389741
chr4	99390707	99400707	chr4	99098643	99108643
chr4	14280445	14290445	chr4	13640002	13650002
chr4	55390372	55400372	chr4	55019822	55029822
chr4	110460233	110470233	chr4	110000387	110010387
chr4	74520423	74530423	chr4	74380527	74390527
chr4	88509987	88519987	chr4	88271470	88281470
chr4	58069318	58079318	chr4	57479099	57489099
chr4	118929119	118939119	chr4	118709856	118719856
chr4	178279798	178289798	chr4	177530809	177540809
chr4	159160613	159170613	chr4	158820087	158830087
chr4	115867030	115877030	chr4	115160493	115170493
chr4	17339614	17349614	chr4	16282506	16292506
chr4	140229952	140239952	chr4	139670489	139680489
chr4	108520054	108530054	chr4	108011454	108021454
chr4	150229662	150239662	chr4	149968537	149978537
chr4	54439921	54449921	chr4	54309446	54319446
chr4	58010029	58020029	chr4	57439586	57449586
chr4	19731937	19741937	chr4	18659054	18669054
chr4	68170462	68180462	chr4	68010065	68020065
chr4	152729402	152739402	chr4	152520465	152530465
chr4	17420254	17430254	chr4	16489826	16499826
chr4	139320157	139330157	chr4	139089336	139099336
chr4	92120988	92130988	chr4	91128539	91138539
chr4	24680308	24690308	chr4	24490124	24500124
chr4	141129697	141139697	chr4	140880452	140890452
chr4	70170197	70180197	chr4	69891019	69901019
chr4	90979947	90989947	chr4	90411787	90421787
chr4	173410387	173420387	chr4	172889807	172899807
chr4	184110190	184120190	chr4	183850852	183860852
chr4	13560796	13570796	chr4	12799396	12809396
chr4	99809264	99819264	chr4	99478519	99488519
chr4	169419687	169429687	chr4	169040174	169050174
chr4	132638847	132648847	chr4	132310103	132320103
chr4	128770570	128780570	chr4	128570761	128580761
chr4	164729956	164739956	chr4	164009923	164019923
chr4	159459605	159469605	chr4	158689510	158699510
chr4	87100252	87110252	chr4	86910739	86920739
chr4	56640077	56650077	chr4	56540467	56550467
chr4	13540990	13550990	chr4	13210521	13220521
chr4	165459861	165469861	chr4	165138902	165148902
chr4	19170592	19180592	chr4	18679123	18689123
chr4	13519414	13529414	chr4	12879708	12889708
chr4	71700511	71710511	chr4	71239036	71249036
chr4	160860347	160870347	chr4	159749648	159759648
chr4	47369667	47379667	chr4	46950839	46960839
chr4	166060944	166070944	chr4	165490994	165500994
chr4	88460064	88470064	chr4	88220381	88230381
chr4	128809758	128819758	chr4	128590993	128600993
chr4	125729629	125739629	chr4	125299261	125309261
chr4	99801019	99811019	chr4	99500539	99510539
chr4	172829605	172839605	chr4	172249819	172259819
chr4	173300657	173310657	chr4	172989308	172999308
chr4	36987685	36997685	chr4	36359154	36369154
chr4	141640711	141650711	chr4	141330521	141340521
chr4	74669415	74679415	chr4	74260522	74270522
chr4	78819805	78829805	chr4	78599606	78609606
chr4	12610845	12620845	chr4	11811535	11821535
chr4	6899952	6909952	chr4	6719350	6729350
chr4	154260049	154270049	chr4	153790032	153800032
chr4	56780258	56790258	chr4	56548634	56558634
chr4	173270222	173280222	chr4	172990488	173000488
chr4	17358409	17368409	chr4	16289116	16299116
chr4	183319951	183329951	chr4	182930257	182940257
chr4	24419769	24429769	chr4	23650951	23660951
chr4	173168381	173178381	chr4	173020516	173030516
chr4	38729403	38739403	chr4	38269483	38279483
chr4	168559795	168569795	chr4	168170518	168180518
chr4	174700998	174710998	chr4	174368914	174378914
chr4	122919355	122929355	chr4	122720239	122730239
chr4	54219416	54229416	chr4	53508820	53518820
chr4	138677887	138687887	chr4	137830718	137840718
chr4	4840621	4850621	chr4	4480175	4490175
chr4	113528880	113538880	chr4	113401025	113411025
chr4	14489192	14499192	chr4	13840023	13850023
chr4	91599271	91609271	chr4	90310741	90320741
chr4	14430480	14440480	chr4	13909409	13919409
chr4	136960042	136970042	chr4	135689623	135699623
chr4	56309444	56319444	chr4	55989780	55999780
chr4	24401022	24411022	chr4	24169823	24179823
chr4	75391215	75401215	chr4	74839340	74849340
chr4	57409405	57419405	chr4	57179910	57189910
chr4	172190076	172200076	chr4	171821708	171831708
chr4	91490791	91500791	chr4	90379955	90389955
chr4	154629481	154639481	chr4	154549370	154559370
chr4	82209562	82219562	chr4	81839134	81849134
chr4	26411138	26421138	chr4	26009529	26019529
chr4	76099462	76109462	chr4	76090738	76100738
chr4	183240259	183250259	chr4	182960553	182970553
chr4	125180055	125190055	chr4	124329453	124339453
chr4	103909281	103919281	chr4	103209774	103219774
chr4	26389824	26399824	chr4	26019599	26029599
chr4	119289630	119299630	chr4	119020079	119030079
chr4	80221225	80231225	chr4	78990094	79000094
chr4	149900257	149910257	chr4	149360749	149370749
chr4	146631029	146641029	chr4	146330368	146340368
chr4	90969943	90979943	chr4	90460381	90470381
chr4	127400522	127410522	chr4	125998904	126008904
chr4	109290135	109300135	chr4	108790656	108800656
chr4	10520376	10530376	chr4	10139858	10149858
chr4	17329593	17339593	chr4	16910389	16920389
chr4	14730463	14740463	chr4	13639168	13649168
chr4	127150318	127160318	chr4	126819700	126829700
chr4	84950121	84960121	chr4	84739332	84749332
chr4	185970630	185980630	chr4	185639577	185649577
chr4	125249525	125259525	chr4	124311006	124321006
chr4	150850012	150860012	chr4	150310502	150320502
chr4	65019261	65029261	chr4	64610733	64620733
chr4	81039484	81049484	chr4	80538438	80548438
chr4	168057806	168067806	chr4	167679654	167689654
chr4	89410687	89420687	chr4	89230277	89240277
chr4	181529352	181539352	chr4	181119210	181129210
chr4	11411378	11421378	chr4	10570324	10580324
chr4	184140300	184150300	chr4	183830361	183840361
chr4	88509049	88519049	chr4	88060118	88070118
chr4	98778847	98788847	chr4	98429983	98439983
chr4	168529390	168539390	chr4	168189854	168199854
chr4	90289580	90299580	chr4	90039566	90049566
chr4	153309892	153319892	chr4	153210740	153220740
chr4	92160122	92170122	chr4	91119399	91129399
chr4	139299538	139309538	chr4	139060852	139070852
chr4	19549915	19559915	chr4	18659884	18669884
chr4	84450915	84460915	chr4	83639820	83649820
chr4	41589619	41599619	chr4	41339223	41349223
chr4	79890783	79900783	chr4	79320195	79330195
chr4	23967996	23977996	chr4	23130834	23140834
chr4	168079387	168089387	chr4	167698990	167708990
chr4	17329651	17339651	chr4	16709425	16719425
chr4	17430290	17440290	chr4	16250035	16260035
chr4	54219670	54229670	chr4	53749715	53759715
chr4	79858779	79868779	chr4	78959693	78969693
chr4	41640627	41650627	chr4	41409582	41419582
chr4	103089474	103099474	chr4	102630678	102640678
chr4	58058787	58068787	chr4	57160445	57170445
chr4	24519353	24529353	chr4	24510960	24520960
chr4	125209862	125219862	chr4	124550481	124560481
chr4	145550072	145560072	chr4	145241478	145251478
chr4	174660531	174670531	chr4	174349846	174359846
chr4	109249364	109259364	chr4	108820029	108830029
chr4	96360113	96370113	chr4	95800821	95810821
chr4	78491734	78501734	chr4	77950262	77960262
chr4	17428762	17438762	chr4	16489098	16499098
chr4	22381633	22391633	chr4	22130041	22140041
chr4	164710111	164720111	chr4	164031347	164041347
chr4	8398717	8408717	chr4	8310921	8320921
chr4	42869707	42879707	chr4	42569348	42579348
chr4	17448608	17458608	chr4	16779912	16789912
chr4	73580313	73590313	chr4	73338522	73348522
chr4	157950448	157960448	chr4	157218183	157228183
chr4	144571039	144581039	chr4	144199096	144209096
chr4	184130075	184140075	chr4	183850855	183860855
chr4	101721074	101731074	chr4	101170410	101180410
chr4	119788984	119798984	chr4	119630153	119640153
chr4	179320876	179330876	chr4	178769859	178779859
chr4	37389167	37399167	chr4	36401274	36411274
chr4	45550675	45560675	chr4	44899969	44909969
chr4	39860263	39870263	chr4	39470085	39480085
chr4	159199045	159209045	chr4	158670739	158680739
chr4	108560582	108570582	chr4	108021403	108031403
chr4	125238742	125248742	chr4	124670624	124680624
chr4	14300097	14310097	chr4	13699527	13709527
chr4	154500280	154510280	chr4	154390199	154400199
chr4	76749755	76759755	chr4	76409636	76419636
chr4	81920110	81930110	chr4	81450085	81460085
chr4	95080591	95090591	chr4	94730628	94740628
chr4	89030014	89040014	chr4	88790746	88800746
chr4	84248928	84258928	chr4	83659359	83669359
chr4	42749638	42759638	chr4	42568288	42578288
chr4	96370118	96380118	chr4	95680124	95690124
chr4	91093119	91103119	chr4	90390754	90400754
chr4	163990972	164000972	chr4	163551250	163561250
chr4	8869605	8879605	chr4	8679981	8689981
chr4	121150129	121160129	chr4	120139884	120149884
chr4	1629246	1639246	chr4	1009110	1019110
chr4	182819795	182829795	chr4	181559590	181569590
chr4	10359626	10369626	chr4	10189302	10199302
chr4	76741480	76751480	chr4	76570067	76580067
chr4	58991364	59001364	chr4	58448438	58458438
chr4	76139067	76149067	chr4	75970406	75980406
chr4	125240212	125250212	chr4	124369134	124379134
chr4	140319974	140329974	chr4	139669829	139679829
chr4	99801310	99811310	chr4	99610454	99620454
chr4	22089318	22099318	chr4	21780162	21790162
chr4	109300535	109310535	chr4	108930022	108940022
chr4	183360487	183370487	chr4	182989547	182999547
chr4	38699180	38709180	chr4	38159345	38169345
chr4	77350136	77360136	chr4	77230814	77240814
chr4	44279497	44289497	chr4	43749608	43759608
chr4	146869814	146879814	chr4	146250796	146260796
chr4	47117685	47127685	chr4	46929384	46939384
chr4	57391106	57401106	chr4	57159602	57169602
chr4	110489690	110499690	chr4	109980832	109990832
chr4	41631706	41641706	chr4	41353097	41363097
chr4	16189321	16199321	chr4	16050307	16060307
chr4	92011330	92021330	chr4	91099534	91109534
chr4	56819022	56829022	chr4	56659074	56669074
chr4	6869579	6879579	chr4	6709806	6719806
chr4	151609641	151619641	chr4	151139041	151149041
chr4	91731368	91741368	chr4	90361719	90371719
chr4	98809877	98819877	chr4	98450400	98460400
chr4	41669366	41679366	chr4	41260167	41270167
chr4	147581025	147591025	chr4	147130247	147140247
chr4	124098964	124108964	chr4	123149773	123159773
chr4	75759231	75769231	chr4	75650154	75660154
chr4	140849058	140859058	chr4	140600317	140610317
chr4	38679835	38689835	chr4	38231338	38241338
chr4	13510397	13520397	chr4	12820288	12830288
chr4	17338904	17348904	chr4	16599479	16609479
chr4	171599332	171609332	chr4	170369060	170379060
chr4	54209727	54219727	chr4	53809701	53819701
chr4	153640137	153650137	chr4	153349073	153359073
chr4	87059829	87069829	chr4	87040229	87050229
chr4	179109003	179119003	chr4	178600862	178610862
chr4	81830689	81840689	chr4	81449240	81459240
chr4	72279884	72289884	chr4	71730082	71740082
chr4	39119954	39129954	chr4	38900114	38910114
chr4	2619448	2629448	chr4	2530854	2540854
chr4	81050769	81060769	chr4	80318904	80328904
chr4	173209661	173219661	chr4	173020925	173030925
chr4	80219836	80229836	chr4	79159358	79169358
chr4	170850154	170860154	chr4	170589496	170599496
chr4	125720919	125730919	chr4	125360192	125370192
chr4	95110356	95120356	chr4	94739612	94749612
chr4	87899583	87909583	chr4	87849950	87859950
chr4	74138841	74148841	chr4	73720522	73730522
chr4	144780070	144790070	chr4	144170358	144180358
chr4	122910532	122920532	chr4	122700034	122710034
chr4	183599737	183609737	chr4	183459752	183469752
chr4	176331665	176341665	chr4	175559613	175569613
chr4	136849242	136859242	chr4	136450741	136460741
chr4	160281364	160291364	chr4	159949827	159959827
chr4	80069796	80079796	chr4	78940096	78950096
chr4	103799615	103809615	chr4	103198923	103208923
chr4	124850191	124860191	chr4	124361182	124371182
chr4	96341076	96351076	chr4	95680485	95690485
chr4	73139883	73149883	chr4	73110022	73120022
chr4	38629671	38639671	chr4	38188817	38198817
chr4	186559121	186569121	chr4	186310029	186320029
chr4	179239078	179249078	chr4	178640393	178650393
chr4	151639248	151649248	chr4	151290243	151300243
chr4	140340725	140350725	chr4	139719711	139729711
chr4	91051614	91061614	chr4	90370364	90380364
chr4	82219286	82229286	chr4	81610659	81620659
chr4	98789667	98799667	chr4	98460291	98470291
chr4	92469234	92479234	chr4	92460804	92470804
chr4	147090239	147100239	chr4	147010568	147020568
chr4	124091388	124101388	chr4	123200265	123210265
chr4	44169608	44179608	chr4	43099933	43109933
chr4	156609329	156619329	chr4	156180529	156190529
chr4	153549994	153559994	chr4	153429971	153439971
chr4	149906979	149916979	chr4	149359870	149369870
chr4	34389465	34399465	chr4	33389688	33399688
chr4	103470595	103480595	chr4	103200063	103210063
chr4	11500241	11510241	chr4	10549941	10559941
chr4	145559420	145569420	chr4	145219354	145229354
chr4	78468969	78478969	chr4	77909474	77919474
chr4	81749499	81759499	chr4	81389928	81399928
chr4	168059011	168069011	chr4	167760225	167770225
chr4	79370382	79380382	chr4	79039592	79049592
chr4	91049553	91059553	chr4	90420158	90430158
chr4	54260271	54270271	chr4	53019687	53029687
chr4	130300207	130310207	chr4	129358260	129368260
chr4	109400591	109410591	chr4	108879472	108889472
chr4	21130748	21140748	chr4	20751144	20761144
chr4	159301149	159311149	chr4	158729370	158739370
chr4	138689472	138699472	chr4	138179950	138189950
chr4	87019191	87029191	chr4	86920069	86930069
chr4	56799600	56809600	chr4	56570077	56580077
chr4	185139927	185149927	chr4	185031037	185041037
chr4	125221252	125231252	chr4	124430801	124440801
chr4	103921746	103931746	chr4	103178976	103188976
chr4	160179994	160189994	chr4	159470843	159480843
chr4	128780261	128790261	chr4	128570767	128580767
chr4	45479993	45489993	chr4	44759630	44769630
chr4	173740865	173750865	chr4	173549228	173559228
chr4	12639927	12649927	chr4	12050949	12060949
chr4	48839537	48849537	chr4	48560499	48570499
chr4	80678599	80688599	chr4	80371090	80381090
chr4	54269912	54279912	chr4	53440701	53450701
chr4	136859188	136869188	chr4	135669820	135679820
chr4	39980445	39990445	chr4	39500233	39510233
chr4	108559971	108569971	chr4	108060411	108070411
chr4	91490520	91500520	chr4	90429613	90439613
chr4	151609273	151619273	chr4	151379345	151389345
chr4	22238664	22248664	chr4	21789571	21799571
chr4	154048313	154058313	chr4	153779405	153789405
chr4	174621190	174631190	chr4	174429405	174439405
chr4	137720042	137730042	chr4	137109248	137119248
chr4	82849159	82859159	chr4	82840896	82850896
chr4	95109949	95119949	chr4	94639667	94649667
chr4	87139651	87149651	chr4	86919872	86929872
chr4	30990771	31000771	chr4	30718611	30728611
chr4	109329936	109339936	chr4	108699742	108709742
chr4	108538957	108548957	chr4	108079622	108089622
chr4	44621934	44631934	chr4	43709449	43719449
chr4	95100583	95110583	chr4	94760347	94770347
chr4	169990472	170000472	chr4	169800154	169810154
chr4	183229445	183239445	chr4	183108716	183118716
chr4	165479189	165489189	chr4	165121122	165131122
chr4	72460470	72470470	chr4	71760405	71770405
chr4	146909987	146919987	chr4	146290141	146300141
chr4	85710748	85720748	chr4	85140782	85150782
chr4	17349148	17359148	chr4	16530029	16540029
chr4	44290407	44300407	chr4	43760008	43770008
chr4	54211429	54221429	chr4	53800862	53810862
chr4	183260250	183270250	chr4	182960789	182970789
chr4	173989570	173999570	chr4	173531305	173541305
chr4	139360019	139370019	chr4	139070442	139080442
chr4	25359985	25369985	chr4	25179778	25189778
chr4	73960270	73970270	chr4	73670775	73680775
chr4	132632796	132642796	chr4	132248940	132258940
chr4	96340991	96350991	chr4	95160251	95170251
chr4	12600562	12610562	chr4	12039024	12049024
chr4	87018804	87028804	chr4	86930299	86940299
chr4	145559947	145569947	chr4	145280490	145290490
chr4	24419476	24429476	chr4	23820242	23830242
chr4	80048663	80058663	chr4	78989963	78999963
chr4	77619214	77629214	chr4	77440390	77450390
chr4	39680316	39690316	chr4	39542119	39552119
chr4	158489252	158499252	chr4	158260088	158270088
chr4	38600409	38610409	chr4	38320065	38330065
chr4	44440146	44450146	chr4	43128910	43138910
chr4	84970227	84980227	chr4	84780020	84790020
chr4	127409462	127419462	chr4	126580183	126590183
chr4	80298765	80308765	chr4	78940663	78950663
chr4	14511869	14521869	chr4	13650941	13660941
chr4	17430493	17440493	chr4	16530684	16540684
chr4	14870712	14880712	chr4	13782152	13792152
chr4	18588020	18598020	chr4	17891404	17901404
chr4	118949961	118959961	chr4	118760071	118770071
chr4	54251632	54261632	chr4	53129374	53139374
chr4	159280429	159290429	chr4	158670062	158680062
chr4	79899406	79909406	chr4	79101140	79111140
chr4	155790488	155800488	chr4	155408915	155418915
chr4	74131273	74141273	chr4	73779805	73789805
chr4	15450202	15460202	chr4	15259262	15269262
chr4	78390362	78400362	chr4	78050345	78060345
chr4	145040595	145050595	chr4	144200327	144210327
chr4	138509523	138519523	chr4	138030537	138040537
chr4	109279948	109289948	chr4	108859279	108869279
chr4	163040195	163050195	chr4	162481374	162491374
chr4	150219468	150229468	chr4	150000671	150010671
chr4	73029064	73039064	chr4	72699939	72709939
chr4	147560764	147570764	chr4	147118542	147128542
chr4	73639827	73649827	chr4	73339009	73349009
chr4	16259955	16269955	chr4	16039640	16049640
chr4	54228700	54238700	chr4	53900108	53910108
chr4	1629920	1639920	chr4	1410166	1420166
chr4	80820655	80830655	chr4	80389163	80399163
chr4	14289325	14299325	chr4	13889374	13899374
chr4	90289050	90299050	chr4	90060710	90070710
chr4	44358741	44368741	chr4	43517909	43527909
chr4	41650233	41660233	chr4	41409121	41419121
chr4	89900208	89910208	chr4	89590018	89600018
chr4	121021353	121031353	chr4	120099680	120109680
chr4	14689271	14699271	chr4	13671252	13681252
chr4	75700577	75710577	chr4	75660554	75670554
chr4	38699746	38709746	chr4	38120310	38130310
chr4	81850662	81860662	chr4	81390229	81400229
chr4	109369895	109379895	chr4	108680381	108690381
chr4	37560065	37570065	chr4	37460222	37470222
chr4	82218443	82228443	chr4	81370815	81380815
chr4	130278918	130288918	chr4	129920166	129930166
chr4	92449499	92459499	chr4	92261318	92271318
chr4	142788063	142798063	chr4	142139977	142149977
chr4	124888315	124898315	chr4	124318669	124328669
chr4	87099653	87109653	chr4	86900496	86910496
chr4	125039040	125049040	chr4	124309787	124319787
chr4	18588248	18598248	chr4	18018876	18028876
chr4	168080606	168090606	chr4	167630281	167640281
chr4	74119415	74129415	chr4	73831252	73841252
chr4	103868361	103878361	chr4	103169783	103179783
chr4	142830493	142840493	chr4	142298640	142308640
chr4	39209539	39219539	chr4	38100656	38110656
chr4	125269098	125279098	chr4	124439716	124449716
chr4	54258685	54268685	chr4	53270654	53280654
chr4	142680668	142690668	chr4	142340966	142350966
chr4	56800052	56810052	chr4	56679923	56689923
chr4	14771016	14781016	chr4	13808993	13818993
chr4	134760346	134770346	chr4	134450923	134460923
chr4	124090628	124100628	chr4	123120327	123130327
chr4	106200807	106210807	chr4	105928823	105938823
chr4	4861003	4871003	chr4	4670284	4680284
chr4	153109903	153119903	chr4	152820177	152830177
chr4	81720649	81730649	chr4	81408638	81418638
chr4	77610017	77620017	chr4	77380440	77390440
chr4	80120204	80130204	chr4	78991858	79001858
chr4	148260748	148270748	chr4	147979176	147989176
chr4	54119343	54129343	chr4	53940354	53950354
chr4	54220783	54230783	chr4	53640070	53650070
chr4	17419799	17429799	chr4	16280618	16290618
chr4	155779786	155789786	chr4	155419703	155429703
chr4	81010012	81020012	chr4	80350863	80360863
chr4	34289450	34299450	chr4	33629662	33639662
chr4	158169634	158179634	chr4	158008877	158018877
chr4	41140286	41150286	chr4	40970201	40980201
chr4	138899596	138909596	chr4	138030498	138040498
chr4	171599798	171609798	chr4	170980381	170990381
chr4	80239821	80249821	chr4	79078871	79088871
chr4	11410336	11420336	chr4	10860003	10870003
chr4	87831140	87841140	chr4	87641929	87651929
chr4	73240854	73250854	chr4	73100355	73110355
chr4	138660044	138670044	chr4	138060129	138070129
chr4	10249115	10259115	chr4	10200049	10210049
chr4	95019805	95029805	chr4	94659127	94669127
chr4	17449205	17459205	chr4	16440402	16450402
chr4	74140756	74150756	chr4	73738908	73748908
chr4	163019941	163029941	chr4	162490084	162500084
chr4	103148947	103158947	chr4	103140654	103150654
chr4	72259435	72269435	chr4	71729632	71739632
chr4	120029131	120039131	chr4	119551463	119561463
chr4	53921852	53931852	chr4	53190498	53200498
chr4	18589661	18599661	chr4	17899556	17909556
chr4	73617910	73627910	chr4	73339550	73349550
chr4	137689328	137699328	chr4	137150169	137160169
chr4	91099529	91109529	chr4	90411038	90421038
chr4	99372105	99382105	chr4	99080697	99090697
chr4	172181031	172191031	chr4	171830075	171840075
chr4	52049466	52059466	chr4	51840737	51850737
chr4	61550025	61560025	chr4	60819833	60829833
chr4	30300081	30310081	chr4	29931083	29941083
chr4	124849873	124859873	chr4	124448927	124458927
chr4	41550833	41560833	chr4	41279103	41289103
chr4	54221238	54231238	chr4	53000231	53010231
chr4	147070213	147080213	chr4	146330433	146340433
chr4	124261103	124271103	chr4	123190436	123200436
chr4	76719607	76729607	chr4	76501053	76511053
chr4	14500659	14510659	chr4	13681647	13691647
chr4	80050084	80060084	chr4	78958915	78968915
chr4	82190462	82200462	chr4	81840630	81850630
chr4	54228166	54238166	chr4	53382019	53392019
chr4	15399206	15409206	chr4	15220475	15230475
chr4	110979769	110989769	chr4	110639209	110649209
chr4	5970729	5980729	chr4	5839497	5849497
chr4	58200682	58210682	chr4	57419815	57429815
chr4	80189012	80199012	chr4	78940618	78950618
chr4	96210496	96220496	chr4	95160876	95170876
chr4	5960461	5970461	chr4	5830097	5840097
chr4	128860236	128870236	chr4	128470021	128480021
chr4	38689370	38699370	chr4	38260401	38270401
chr4	41190918	41200918	chr4	41079751	41089751
chr4	125158500	125168500	chr4	124328890	124338890
chr4	130680455	130690455	chr4	129359345	129369345
chr4	183170378	183180378	chr4	183119462	183129462
chr4	96480107	96490107	chr4	95159600	95169600
chr4	82218904	82228904	chr4	81419900	81429900
chr4	88190681	88200681	chr4	88070089	88080089
chr4	79991788	80001788	chr4	79029611	79039611
chr4	8641940	8651940	chr4	7490498	7500498
chr4	91099773	91109773	chr4	90429158	90439158
chr4	122270076	122280076	chr4	121989140	121999140
chr4	173158952	173168952	chr4	173029378	173039378
chr4	77600068	77610068	chr4	77490235	77500235
chr4	82399611	82409611	chr4	82390690	82400690
chr4	103050002	103060002	chr4	102609052	102619052
chr4	7929990	7939990	chr4	7880441	7890441
chr4	14731624	14741624	chr4	13649442	13659442
chr4	114660458	114670458	chr4	114381113	114391113
chr4	19229959	19239959	chr4	18690071	18700071
chr4	73009420	73019420	chr4	72481216	72491216
chr4	150220760	150230760	chr4	150009637	150019637
chr4	147861000	147871000	chr4	147709704	147719704
chr4	84210781	84220781	chr4	83759716	83769716
chr4	140139875	140149875	chr4	139720232	139730232
chr4	74669680	74679680	chr4	74360141	74370141
chr4	47389171	47399171	chr4	46849727	46859727
chr4	172818644	172828644	chr4	172410702	172420702
chr4	182790326	182800326	chr4	181569195	181579195
chr4	16169404	16179404	chr4	16030096	16040096
chr4	109330431	109340431	chr4	108799532	108809532
chr4	14260834	14270834	chr4	13630544	13640544
chr4	114650095	114660095	chr4	114379966	114389966
chr4	152930037	152940037	chr4	152849747	152859747
chr4	88499684	88509684	chr4	88039731	88049731
chr4	52991042	53001042	chr4	52388992	52398992
chr4	80539343	80549343	chr4	80370288	80380288
chr4	174658929	174668929	chr4	174330718	174340718
chr4	17430073	17440073	chr4	16308966	16318966
chr4	94118643	94128643	chr4	93900407	93910407
chr4	142688943	142698943	chr4	142278490	142288490
chr4	125247398	125257398	chr4	124378801	124388801
chr4	153610498	153620498	chr4	153420532	153430532
chr4	111010730	111020730	chr4	110630238	110640238
chr4	157050081	157060081	chr4	156469724	156479724
chr4	37799415	37809415	chr4	37441467	37451467
chr4	153699450	153709450	chr4	153692257	153702257
chr4	20670586	20680586	chr4	20440386	20450386
chr4	159179947	159189947	chr4	158887802	158897802
chr4	134929398	134939398	chr4	134189482	134199482
chr4	150210156	150220156	chr4	149989781	149999781
chr4	56269646	56279646	chr4	56020011	56030011
chr4	68210115	68220115	chr4	67929521	67939521
chr4	12660107	12670107	chr4	12010558	12020558
chr4	2630659	2640659	chr4	2550527	2560527
chr4	13500604	13510604	chr4	12729255	12739255
chr4	37369840	37379840	chr4	37239399	37249399
chr4	48856952	48866952	chr4	48480433	48490433
chr4	14999162	15009162	chr4	13650963	13660963
chr4	174179592	174189592	chr4	173549083	173559083
chr4	82219739	82229739	chr4	81450357	81460357
chr4	124089000	124099000	chr4	123460471	123470471
chr4	25740662	25750662	chr4	25449588	25459588
chr4	159190161	159200161	chr4	158930439	158940439
chr4	154030168	154040168	chr4	153790316	153800316
chr4	127729144	127739144	chr4	127610500	127620500
chr4	36860442	36870442	chr4	36410445	36420445
chr4	179648908	179658908	chr4	178560483	178570483
chr4	182799298	182809298	chr4	182120030	182130030
chr4	97669299	97679299	chr4	96489583	96499583
chr4	44481236	44491236	chr4	43180538	43190538
chr4	185869219	185879219	chr4	185649514	185659514
chr4	11488655	11498655	chr4	10577756	10587756
chr4	92150318	92160318	chr4	91128491	91138491
chr4	125240834	125250834	chr4	124378952	124388952
chr4	17338729	17348729	chr4	16328692	16338692
chr4	109300802	109310802	chr4	108690761	108700761
chr4	24439990	24449990	chr4	23358711	23368711
chr4	37361065	37371065	chr4	36390251	36400251
chr4	14260549	14270549	chr4	13809432	13819432
chr4	140308885	140318885	chr4	140000402	140010402
chr4	84449668	84459668	chr4	83529888	83539888
chr4	153610154	153620154	chr4	153399533	153409533
chr4	79859115	79869115	chr4	78948886	78958886
chr4	92240055	92250055	chr4	91100627	91110627
chr4	94279993	94289993	chr4	94250154	94260154
chr4	138840230	138850230	chr4	137810270	137820270
chr4	173280346	173290346	chr4	173020966	173030966
chr4	94580167	94590167	chr4	94370113	94380113
chr4	19340799	19350799	chr4	18680212	18690212
chr4	41570139	41580139	chr4	41280151	41290151
chr4	11421701	11431701	chr4	10990163	11000163
chr4	14519595	14529595	chr4	13788491	13798491
chr4	52992047	53002047	chr4	52198986	52208986
chr4	84899907	84909907	chr4	84840872	84850872
chr4	171104	181104	chr4	69963	79963
chr4	78509467	78519467	chr4	77890025	77900025
chr4	113739825	113749825	chr4	113399981	113409981
chr4	24420409	24430409	chr4	23370256	23380256
chr4	94269698	94279698	chr4	93781107	93791107
chr4	38760116	38770116	chr4	38187043	38197043
chr4	173420169	173430169	chr4	173000470	173010470
chr4	107901488	107911488	chr4	107740232	107750232
chr4	75968921	75978921	chr4	75799714	75809714
chr4	186030717	186040717	chr4	185630797	185640797
chr4	123810796	123820796	chr4	123098706	123108706
chr4	82680088	82690088	chr4	82489612	82499612
chr4	52930194	52940194	chr4	52230483	52240483
chr4	84960873	84970873	chr4	84829658	84839658
chr4	90959642	90969642	chr4	90420537	90430537
chr4	142709979	142719979	chr4	142340218	142350218
chr4	109360919	109370919	chr4	108810392	108820392
chr4	14859559	14869559	chr4	13679479	13689479
chr4	22109471	22119471	chr4	21800550	21810550
chr4	80611147	80621147	chr4	80359613	80369613
chr4	5449357	5459357	chr4	5009412	5019412
chr4	95461206	95471206	chr4	95160209	95170209
chr4	183229779	183239779	chr4	183090043	183100043
chr4	139379727	139389727	chr4	139360617	139370617
chr4	150199274	150209274	chr4	149990675	150000675
chr4	124251774	124261774	chr4	123242349	123252349
chr4	14390004	14400004	chr4	13660575	13670575
chr4	14390481	14400481	chr4	13649009	13659009
chr4	91469031	91479031	chr4	90379278	90389278
chr4	80141285	80151285	chr4	79159815	79169815
chr4	172830571	172840571	chr4	172480553	172490553
chr4	127371049	127381049	chr4	126570420	126580420
chr4	80598768	80608768	chr4	80360644	80370644
chr4	55099889	55109889	chr4	55090686	55100686
chr4	160499458	160509458	chr4	159899826	159909826
chr4	19618947	19628947	chr4	18650850	18660850
chr4	25709429	25719429	chr4	25399614	25409614
chr4	81679184	81689184	chr4	81399693	81409693
chr4	113909644	113919644	chr4	113410132	113420132
chr4	52973661	52983661	chr4	52580856	52590856
chr4	15950055	15960055	chr4	15791832	15801832
chr4	41850199	41860199	chr4	41779828	41789828
chr4	41219987	41229987	chr4	40959862	40969862
chr4	1629489	1639489	chr4	1389271	1399271
chr4	58079540	58089540	chr4	57429865	57439865
chr4	160370417	160380417	chr4	159479997	159489997
chr4	19751072	19761072	chr4	18690970	18700970
chr4	130928227	130938227	chr4	130559657	130569657
chr4	118038461	118048461	chr4	117090291	117100291
chr4	73000409	73010409	chr4	71739624	71749624
chr4	37169617	37179617	chr4	36241028	36251028
chr4	37159900	37169900	chr4	36359700	36369700
chr4	155339846	155349846	chr4	155000190	155010190
chr4	139329544	139339544	chr4	139080231	139090231
chr4	7988736	7998736	chr4	7799854	7809854
chr4	56339392	56349392	chr4	55980404	55990404
chr4	120799833	120809833	chr4	120109365	120119365
chr4	39099576	39109576	chr4	38899786	38909786
chr4	182791963	182801963	chr4	181617641	181627641
chr4	128879783	128889783	chr4	128579164	128589164
chr4	74131917	74141917	chr4	73570635	73580635
chr4	73640160	73650160	chr4	73589746	73599746
chr4	114660256	114670256	chr4	114460496	114470496
chr4	19570160	19580160	chr4	18679753	18689753
chr4	173749917	173759917	chr4	173519942	173529942
chr4	142821001	142831001	chr4	142192192	142202192
chr4	78549424	78559424	chr4	77899907	77909907
chr4	112740274	112750274	chr4	112630456	112640456
chr4	58199581	58209581	chr4	57430990	57440990
chr4	99849137	99859137	chr4	99500635	99510635
chr4	13391231	13401231	chr4	12810258	12820258
chr4	87970150	87980150	chr4	87859693	87869693
chr4	94179612	94189612	chr4	93838846	93848846
chr4	95119878	95129878	chr4	94658440	94668440
chr4	80149463	80159463	chr4	79029378	79039378
chr4	17440423	17450423	chr4	16342198	16352198
chr4	52978374	52988374	chr4	52548283	52558283
chr4	115790288	115800288	chr4	115090648	115100648
chr4	52960501	52970501	chr4	52790138	52800138
chr4	81839110	81849110	chr4	81450241	81460241
chr4	168510742	168520742	chr4	168180730	168190730
chr4	84240127	84250127	chr4	83899091	83909091
chr4	52859833	52869833	chr4	52750311	52760311
chr4	90239887	90249887	chr4	90139818	90149818
chr4	45428632	45438632	chr4	44869961	44879961
chr4	127491469	127501469	chr4	126619011	126629011
chr4	103729937	103739937	chr4	103190702	103200702
chr4	56340057	56350057	chr4	56018697	56028697
chr4	80998916	81008916	chr4	80381554	80391554
chr4	42849833	42859833	chr4	42559744	42569744
chr4	144778713	144788713	chr4	144159445	144169445
chr4	38729158	38739158	chr4	38300144	38310144
chr4	13530450	13540450	chr4	12731120	12741120
chr4	56799741	56809741	chr4	56589958	56599958
chr4	119239740	119249740	chr4	118980813	118990813
chr4	82100487	82110487	chr4	81460183	81470183
chr4	17279559	17289559	chr4	16300946	16310946
chr4	91510256	91520256	chr4	90419360	90429360
chr4	80150027	80160027	chr4	78950292	78960292
chr4	8390106	8400106	chr4	8289682	8299682
chr4	74649933	74659933	chr4	74379931	74389931
chr4	168051508	168061508	chr4	167660260	167670260
chr4	149880088	149890088	chr4	149361709	149371709
chr4	125749421	125759421	chr4	125400424	125410424
chr4	10009813	10019813	chr4	9860016	9870016
chr4	154239455	154249455	chr4	153800046	153810046
chr4	78900242	78910242	chr4	78619177	78629177
chr4	99839719	99849719	chr4	99539533	99549533
chr4	80020346	80030346	chr4	79279891	79289891
chr4	92289093	92299093	chr4	92279853	92289853
chr4	78849992	78859992	chr4	78580190	78590190
chr4	179309422	179319422	chr4	178589580	178599580
chr4	74130755	74140755	chr4	73690344	73700344
chr4	72310547	72320547	chr4	71221188	71231188
chr4	12639699	12649699	chr4	12069927	12079927
chr4	103010319	103020319	chr4	102468781	102478781
chr4	114649794	114659794	chr4	114470539	114480539
chr4	121190623	121200623	chr4	120157048	120167048
chr4	125680835	125690835	chr4	125320081	125330081
chr4	168911333	168921333	chr4	168579932	168589932
chr4	147069000	147079000	chr4	146311802	146321802
chr4	183389966	183399966	chr4	182960555	182970555
chr4	44620623	44630623	chr4	43749847	43759847
chr4	96349086	96359086	chr4	95159807	95169807
chr4	163020654	163030654	chr4	162520659	162530659
chr4	183200976	183210976	chr4	183160303	183170303
chr4	24410054	24420054	chr4	23729727	23739727
chr4	109279847	109289847	chr4	108820143	108830143
chr4	184719950	184729950	chr4	184259290	184269290
chr4	12639270	12649270	chr4	11909753	11919753
chr4	47029307	47039307	chr4	46929351	46939351
chr4	151719809	151729809	chr4	151141324	151151324
chr4	17450175	17460175	chr4	16530903	16540903
chr4	36960538	36970538	chr4	36329339	36339339
chr4	127418422	127428422	chr4	126619224	126629224
chr4	19309257	19319257	chr4	18690780	18700780
chr4	108470799	108480799	chr4	108051266	108061266
chr4	160670254	160680254	chr4	159880412	159890412
chr4	95080036	95090036	chr4	94611058	94621058
chr4	81039143	81049143	chr4	80419211	80429211
chr4	170070617	170080617	chr4	169700751	169710751
chr4	109239992	109249992	chr4	108828904	108838904
chr4	149889937	149899937	chr4	149399779	149409779
chr4	155769930	155779930	chr4	155489596	155499596
chr4	111341322	111351322	chr4	110648894	110658894
chr4	82190492	82200492	chr4	81831233	81841233
chr4	80309244	80319244	chr4	79009857	79019857
chr4	80939659	80949659	chr4	80358700	80368700
chr4	47369066	47379066	chr4	46979871	46989871
chr4	111279973	111289973	chr4	110629870	110639870
chr4	27349940	27359940	chr4	27049390	27059390
chr4	78360365	78370365	chr4	77959684	77969684
chr4	17839674	17849674	chr4	17830872	17840872
chr4	81059526	81069526	chr4	80388601	80398601
chr4	75809877	75819877	chr4	75770298	75780298
chr4	57019421	57029421	chr4	56990407	57000407
chr4	12609213	12619213	chr4	12021663	12031663
chr4	54259091	54269091	chr4	53218607	53228607
chr4	17460098	17470098	chr4	16389547	16399547
chr4	120020208	120030208	chr4	119810682	119820682
chr4	142829368	142839368	chr4	142289544	142299544
chr4	152709842	152719842	chr4	152509600	152519600
chr4	56820067	56830067	chr4	56649746	56659746
chr4	99780387	99790387	chr4	99560812	99570812
chr4	186009120	186019120	chr4	185680149	185690149
chr4	174020224	174030224	chr4	173540701	173550701
chr4	77369880	77379880	chr4	77239121	77249121
chr4	97991172	98001172	chr4	96948613	96958613
chr4	124109476	124119476	chr4	123729654	123739654
chr4	147581019	147591019	chr4	147120205	147130205
chr4	91488328	91498328	chr4	90349151	90359151
chr4	83639228	83649228	chr4	83510072	83520072
chr4	157910299	157920299	chr4	157230409	157240409
chr4	17289253	17299253	chr4	16909920	16919920
chr4	91380693	91390693	chr4	90450471	90460471
chr4	184080352	184090352	chr4	183839064	183849064
chr4	38699366	38709366	chr4	38139807	38149807
chr4	38748958	38758958	chr4	38260358	38270358
chr4	183360286	183370286	chr4	182930161	182940161
chr4	95092448	95102448	chr4	94640142	94650142
chr4	21459489	21469489	chr4	20790264	20800264
chr4	98790200	98800200	chr4	98470347	98480347
chr4	145520469	145530469	chr4	145230009	145240009
chr4	92090480	92100480	chr4	91330171	91340171
chr4	36859967	36869967	chr4	36349648	36359648
chr4	128840814	128850814	chr4	128451271	128461271
chr4	88509983	88519983	chr4	88368931	88378931
chr4	22298470	22308470	chr4	21801552	21811552
chr4	5320519	5330519	chr4	5049802	5059802
chr4	81059089	81069089	chr4	80309321	80319321
chr4	2509602	2519602	chr4	2501045	2511045
chr4	186030154	186040154	chr4	185421606	185431606
chr4	41589726	41599726	chr4	41389352	41399352
chr4	121008503	121018503	chr4	120090049	120100049
chr4	91058590	91068590	chr4	90340833	90350833
chr4	145549900	145559900	chr4	145199704	145209704
chr4	168649287	168659287	chr4	168169829	168179829
chr4	11660685	11670685	chr4	10691116	10701116
chr4	8178986	8188986	chr4	7270111	7280111
chr4	17460982	17470982	chr4	16509862	16519862
chr4	17430611	17440611	chr4	16299903	16309903
chr4	111798992	111808992	chr4	111630082	111640082
chr4	125151610	125161610	chr4	124340246	124350246
chr4	168050213	168060213	chr4	167639197	167649197
chr4	151600263	151610263	chr4	151369528	151379528
chr4	132649816	132659816	chr4	132270120	132280120
chr4	73018308	73028308	chr4	72506987	72516987
chr4	39810831	39820831	chr4	39469834	39479834
chr4	124259824	124269824	chr4	123209233	123219233
chr4	13519236	13529236	chr4	12759635	12769635
chr4	45670210	45680210	chr4	44759255	44769255
chr4	121819447	121829447	chr4	121800481	121810481
chr4	81700338	81710338	chr4	81390259	81400259
chr4	112749617	112759617	chr4	112659699	112669699
chr4	92152342	92162342	chr4	91139152	91149152
chr4	19549162	19559162	chr4	18631251	18641251
chr4	185950126	185960126	chr4	185649296	185659296
chr4	25680352	25690352	chr4	25420659	25430659
chr4	103770133	103780133	chr4	103170194	103180194
chr4	86749659	86759659	chr4	86499806	86509806
chr4	103039830	103049830	chr4	102469192	102479192
chr4	55870810	55880810	chr4	55469504	55479504
chr4	114738113	114748113	chr4	114389203	114399203
chr4	56299922	56309922	chr4	56029850	56039850
chr4	140849251	140859251	chr4	140380065	140390065
chr4	160320876	160330876	chr4	159949261	159959261
chr4	61530106	61540106	chr4	60860309	60870309
chr4	74670323	74680323	chr4	74220950	74230950
chr4	17309310	17319310	chr4	16479648	16489648
chr4	169438930	169448930	chr4	169008990	169018990
chr4	140149998	140159998	chr4	140000238	140010238
chr4	130808800	130818800	chr4	130549452	130559452
chr4	81040155	81050155	chr4	80290192	80300192
chr4	12629755	12639755	chr4	11720691	11730691
chr4	11429846	11439846	chr4	10609374	10619374
chr4	82260721	82270721	chr4	81461112	81471112
chr4	71188887	71198887	chr4	70650068	70660068
chr4	142829253	142839253	chr4	142120039	142130039
chr4	71549322	71559322	chr4	71270202	71280202
chr4	150199780	150209780	chr4	149980363	149990363
chr4	130479580	130489580	chr4	129349438	129359438
chr4	87840354	87850354	chr4	87599420	87609420
chr4	82730450	82740450	chr4	82520832	82530832
chr4	186539259	186549259	chr4	186290148	186300148
chr4	72281235	72291235	chr4	71819441	71829441
chr4	73018679	73028679	chr4	72481293	72491293
chr4	89020215	89030215	chr4	88739999	88749999
chr4	80120601	80130601	chr4	78949704	78959704
chr4	153600083	153610083	chr4	153390714	153400714
chr4	80010579	80020579	chr4	79010000	79020000
chr4	94580580	94590580	chr4	94350255	94360255
chr4	170079883	170089883	chr4	169768838	169778838
chr4	73651168	73661168	chr4	73309451	73319451
chr4	84960047	84970047	chr4	84840686	84850686
chr4	182798990	182808990	chr4	181191285	181201285
chr4	121108982	121118982	chr4	120700923	120710923
chr4	94200702	94210702	chr4	93790431	93800431
chr4	99800808	99810808	chr4	99509937	99519937
chr4	78899758	78909758	chr4	78609805	78619805
chr4	132649468	132659468	chr4	132210244	132220244
chr4	76089732	76099732	chr4	75990384	76000384
chr4	166590370	166600370	chr4	166309926	166319926
chr4	98859347	98869347	chr4	98470109	98480109
chr4	145478567	145488567	chr4	145229307	145239307
chr4	74649963	74659963	chr4	74399900	74409900
chr4	152689425	152699425	chr4	152519778	152529778
chr4	87969833	87979833	chr4	87930209	87940209
chr4	172820728	172830728	chr4	172211164	172221164
chr4	2941705	2951705	chr4	2759838	2769838
chr4	108520092	108530092	chr4	108091102	108101102
chr4	145059827	145069827	chr4	144630565	144640565
chr4	80139728	80149728	chr4	78968450	78978450
chr4	108478888	108488888	chr4	108190143	108200143
chr4	12630329	12640329	chr4	11989955	11999955
chr4	125201000	125211000	chr4	124300613	124310613
chr4	76729485	76739485	chr4	76429831	76439831
chr4	18571175	18581175	chr4	18070128	18080128
chr4	84960275	84970275	chr4	84800128	84810128
chr4	104889576	104899576	chr4	104149779	104159779
chr4	150220148	150230148	chr4	150019002	150029002
chr4	48821197	48831197	chr4	48570239	48580239
chr4	138861077	138871077	chr4	137769215	137779215
chr4	109409320	109419320	chr4	108659983	108669983
chr4	17359805	17369805	chr4	16499729	16509729
chr4	41241229	41251229	chr4	40990800	41000800
chr4	122888914	122898914	chr4	122738785	122748785
chr4	38649500	38659500	chr4	38281316	38291316
chr4	11409260	11419260	chr4	10959084	10969084
chr4	103019530	103029530	chr4	102640394	102650394
chr4	78491999	78501999	chr4	77959856	77969856
chr4	146909254	146919254	chr4	146531407	146541407
chr4	113821292	113831292	chr4	113400480	113410480
chr4	80259019	80269019	chr4	78980709	78990709
chr4	98849787	98859787	chr4	98460441	98470441
chr4	38680685	38690685	chr4	38270020	38280020
chr4	153560723	153570723	chr4	153348926	153358926
chr4	14699645	14709645	chr4	13650431	13660431
chr4	41661031	41671031	chr4	41339622	41349622
chr4	14859878	14869878	chr4	13638749	13648749
chr4	89429804	89439804	chr4	89230518	89240518
chr4	107170466	107180466	chr4	107030594	107040594
chr4	65940113	65950113	chr4	64699406	64709406
chr4	139291043	139301043	chr4	139109767	139119767
chr4	87840330	87850330	chr4	87629054	87639054
chr4	91190795	91200795	chr4	90411388	90421388
chr4	120039658	120049658	chr4	119566515	119576515
chr4	81809394	81819394	chr4	81401003	81411003
chr4	138860201	138870201	chr4	138190256	138200256
chr4	118889606	118899606	chr4	118759644	118769644
chr4	151619718	151629718	chr4	151420352	151430352
chr4	147009342	147019342	chr4	146339940	146349940
chr4	140149983	140159983	chr4	139731087	139741087
chr4	41699714	41709714	chr4	41279823	41289823
chr4	44649906	44659906	chr4	43629814	43639814
chr4	151660808	151670808	chr4	151131069	151141069
chr4	81030885	81040885	chr4	80188546	80198546
chr4	157039701	157049701	chr4	156169365	156179365
chr4	143020012	143030012	chr4	142879385	142889385
chr4	101590563	101600563	chr4	101089887	101099887
chr4	136880396	136890396	chr4	135891091	135901091
chr4	5570475	5580475	chr4	5009933	5019933
chr4	46640037	46650037	chr4	46338293	46348293
chr4	74661232	74671232	chr4	74349386	74359386
chr4	44900180	44910180	chr4	44759860	44769860
chr4	115839254	115849254	chr4	115070695	115080695
chr4	7989722	7999722	chr4	7779171	7789171
chr4	5731201	5741201	chr4	4989166	4999166
chr4	121098910	121108910	chr4	120157344	120167344
chr4	77580173	77590173	chr4	77440310	77450310
chr4	25709970	25719970	chr4	25410194	25420194
chr4	25740122	25750122	chr4	25490240	25500240
chr4	88499425	88509425	chr4	88080232	88090232
chr4	3179845	3189845	chr4	3099415	3109415
chr4	168772299	168782299	chr4	168169546	168179546
chr4	121151130	121161130	chr4	120149595	120159595
chr4	57000333	57010333	chr4	56470428	56480428
chr4	157951115	157961115	chr4	157499447	157509447
chr4	79980336	79990336	chr4	79100155	79110155
chr4	149889570	149899570	chr4	149379188	149389188
chr4	39119827	39129827	chr4	38928704	38938704
chr4	114359964	114369964	chr4	113430813	113440813
chr4	124251327	124261327	chr4	123750472	123760472
chr4	58130058	58140058	chr4	57421316	57431316
chr4	111789018	111799018	chr4	111640727	111650727
chr4	77638745	77648745	chr4	77631817	77641817
chr4	185599344	185609344	chr4	185479777	185489777
chr4	110579732	110589732	chr4	109990966	110000966
chr4	77599810	77609810	chr4	77479055	77489055
chr4	56309748	56319748	chr4	55970597	55980597
chr4	81359910	81369910	chr4	81088535	81098535
chr4	56300013	56310013	chr4	56049746	56059746
chr4	186009555	186019555	chr4	185659796	185669796
chr4	14549751	14559751	chr4	13649569	13659569
chr4	21450162	21460162	chr4	21180339	21190339
chr4	103929551	103939551	chr4	103210915	103220915
chr4	124099920	124109920	chr4	123339772	123349772
chr4	44479695	44489695	chr4	43589926	43599926
chr4	158160610	158170610	chr4	158008697	158018697
chr4	101679925	101689925	chr4	101140114	101150114
chr4	108451038	108461038	chr4	108150024	108160024
chr4	154019548	154029548	chr4	153760858	153770858
chr4	120030162	120040162	chr4	119529045	119539045
chr4	68160641	68170641	chr4	67919570	67929570
chr4	127739372	127749372	chr4	127600045	127610045
chr4	81860622	81870622	chr4	81419388	81429388
chr4	114660062	114670062	chr4	114449559	114459559
chr4	44409754	44419754	chr4	43128843	43138843
chr4	186036690	186046690	chr4	185581123	185591123
chr4	182820213	182830213	chr4	181659452	181669452
chr4	170039531	170049531	chr4	169840031	169850031
chr4	130369453	130379453	chr4	129389981	129399981
chr4	14747735	14757735	chr4	13638146	13648146
chr4	121299895	121309895	chr4	120156587	120166587
chr4	182790062	182800062	chr4	181809734	181819734
chr4	79959017	79969017	chr4	78959736	78969736
chr4	80167870	80177870	chr4	79240188	79250188
chr4	150219705	150229705	chr4	150028856	150038856
chr4	76690327	76700327	chr4	76519249	76529249
chr4	133839640	133849640	chr4	133319852	133329852
chr4	92202401	92212401	chr4	90338314	90348314
chr4	78799173	78809173	chr4	77910141	77920141
chr4	55309953	55319953	chr4	54990768	55000768
chr4	69589294	69599294	chr4	68239551	68249551
chr4	87821207	87831207	chr4	87668937	87678937
chr4	91838059	91848059	chr4	90410407	90420407
chr4	46231150	46241150	chr4	44929799	44939799
chr4	44389866	44399866	chr4	43001260	43011260
chr4	60298760	60308760	chr4	59098537	59108537
chr4	80950782	80960782	chr4	80360445	80370445
chr4	132401084	132411084	chr4	131089687	131099687
chr4	80252320	80262320	chr4	79001110	79011110
chr4	91778076	91788076	chr4	90359925	90369925
chr4	44559745	44569745	chr4	42951102	42961102
chr4	145148988	145158988	chr4	143518351	143528351
chr4	145119411	145129411	chr4	143530692	143540692
chr4	44629042	44639042	chr4	43019060	43029060
chr4	92002590	92012590	chr4	90371921	90381921
chr4	132671164	132681164	chr4	131189680	131199680
chr4	154020441	154030441	chr4	153800173	153810173
chr4	44661672	44671672	chr4	42939246	42949246
chr4	145109228	145119228	chr4	143519167	143529167
chr4	143739117	143749117	chr4	143731795	143741795
chr4	14379682	14389682	chr4	13810979	13820979
chr4	92171327	92181327	chr4	90620546	90630546
chr4	81050444	81060444	chr4	78950889	78960889
chr4	44619455	44629455	chr4	42969083	42979083
chr4	44650971	44660971	chr4	42969697	42979697
chr4	8849949	8859949	chr4	4867454	4877454
chr4	84449682	84459682	chr4	83650272	83660272
chr4	44541469	44551469	chr4	42990638	43000638
chr4	103050098	103060098	chr4	102560333	102570333
chr4	99819792	99829792	chr4	99550531	99560531
chr4	92188636	92198636	chr4	90339382	90349382
chr4	44651024	44661024	chr4	42950637	42960637
chr4	44650602	44660602	chr4	42919532	42929532
chr4	92090143	92100143	chr4	90359991	90369991
chr4	92089809	92099809	chr4	90419104	90429104
chr4	91928845	91938845	chr4	90362529	90372529
chr4	91990605	92000605	chr4	90359695	90369695
chr4	92138543	92148543	chr4	90360477	90370477
chr4	44670035	44680035	chr4	43010016	43020016
chr4	92127766	92137766	chr4	90321469	90331469
chr4	92177768	92187768	chr4	90318777	90328777
chr4	92099689	92109689	chr4	90450101	90460101
chr4	92101704	92111704	chr4	90369648	90379648
chr4	92098953	92108953	chr4	90439521	90449521
chr4	99830453	99840453	chr4	99510867	99520867
chr4	92220898	92230898	chr4	90439961	90449961
chr4	54220125	54230125	chr4	52098428	52108428
chr4	20589706	20599706	chr4	18749040	18759040
chr4	92060459	92070459	chr4	90339554	90349554
chr4	29680270	29690270	chr4	27799711	27809711
chr4	172150562	172160562	chr4	170140406	170150406
chr4	92181590	92191590	chr4	90077690	90087690
chr4	92180441	92190441	chr4	90339642	90349642
chr4	92218224	92228224	chr4	90340987	90350987
chr4	92220199	92230199	chr4	90379594	90389594
chr4	120020248	120030248	chr4	119579661	119589661
chr4	92119825	92129825	chr4	89990820	90000820
chr4	112510152	112520152	chr4	110629659	110639659
chr4	103080705	103090705	chr4	102550496	102560496
chr4	80749946	80759946	chr4	80380751	80390751
chr4	81879333	81889333	chr4	81390014	81400014
chr4	82260996	82270996	chr4	81400452	81410452
chr4	56290612	56300612	chr4	55990087	56000087
chr4	82849312	82859312	chr4	82449950	82459950
chr4	92479608	92489608	chr4	92471064	92481064
chr4	90259870	90269870	chr4	90110707	90120707
chr4	118219635	118229635	chr4	117129702	117139702
chr4	54210342	54220342	chr4	53740536	53750536
chr4	137058990	137068990	chr4	135329665	135339665
chr4	39960324	39970324	chr4	39479886	39489886
chr4	99371475	99381475	chr4	99129665	99139665
chr4	82639120	82649120	chr4	82480077	82490077
chr4	37159693	37169693	chr4	36330825	36340825
chr4	11518882	11528882	chr4	10559272	10569272
chr4	146898146	146908146	chr4	146579725	146589725
chr4	106200079	106210079	chr4	105680663	105690663
chr4	170038632	170048632	chr4	169791784	169801784
chr4	82250502	82260502	chr4	81399274	81409274
chr4	13429734	13439734	chr4	12840885	12850885
chr4	52978513	52988513	chr4	52528086	52538086
chr4	112930306	112940306	chr4	112760666	112770666
chr4	49019977	49029977	chr4	49011810	49021810
chr4	179740282	179750282	chr4	178589397	178599397
chr4	155790776	155800776	chr4	155489769	155499769
chr4	14321049	14331049	chr4	13679966	13689966
chr4	84899613	84909613	chr4	84820437	84830437
chr4	101720612	101730612	chr4	100859860	100869860
chr4	147589735	147599735	chr4	147151264	147161264
chr4	58970556	58980556	chr4	58259768	58269768
chr4	151569804	151579804	chr4	151269442	151279442
chr4	157970635	157980635	chr4	157209277	157219277
chr4	15880401	15890401	chr4	15800796	15810796
chr4	12641404	12651404	chr4	11851120	11861120
chr4	118009494	118019494	chr4	117130190	117140190
chr4	84449618	84459618	chr4	83631021	83641021
chr4	22689628	22699628	chr4	22419784	22429784
chr4	124259887	124269887	chr4	123279851	123289851
chr4	38710461	38720461	chr4	38110686	38120686
chr4	186019344	186029344	chr4	185529354	185539354
chr4	144799430	144809430	chr4	144170665	144180665
chr4	122478738	122488738	chr4	122471155	122481155
chr4	80189206	80199206	chr4	79039716	79049716
chr4	120030019	120040019	chr4	119659641	119669641
chr4	79900655	79910655	chr4	79010426	79020426
chr4	127399685	127409685	chr4	126639248	126649248
chr4	12609207	12619207	chr4	11761319	11771319
chr4	172790447	172800447	chr4	172399679	172409679
chr4	82249570	82259570	chr4	81379044	81389044
chr4	146649736	146659736	chr4	146341341	146351341
chr4	176331087	176341087	chr4	176008732	176018732
chr4	55319639	55329639	chr4	55009533	55019533
chr4	11490325	11500325	chr4	10591971	10601971
chr4	31109357	31119357	chr4	30719336	30729336
chr4	184169565	184179565	chr4	183799428	183809428
chr4	140320682	140330682	chr4	139769538	139779538
chr4	17350157	17360157	chr4	16469496	16479496
chr4	104849040	104859040	chr4	104459766	104469766
chr4	78390293	78400293	chr4	78029842	78039842
chr4	14698428	14708428	chr4	13661304	13671304
chr4	45448806	45458806	chr4	44900766	44910766
chr4	147860841	147870841	chr4	147630024	147640024
chr4	91031146	91041146	chr4	90429615	90439615
chr4	17359800	17369800	chr4	16469841	16479841
chr4	172810320	172820320	chr4	171839836	171849836
chr4	37079362	37089362	chr4	36409569	36419569
chr4	69059936	69069936	chr4	68242186	68252186
chr4	150880154	150890154	chr4	150299872	150309872
chr4	52991209	53001209	chr4	52260955	52270955
chr4	61550330	61560330	chr4	60850268	60860268
chr4	70519117	70529117	chr4	70290419	70300419
chr4	159300078	159310078	chr4	158710573	158720573
chr4	172820715	172830715	chr4	172240885	172250885
chr4	47890210	47900210	chr4	47870421	47880421
chr4	89868720	89878720	chr4	89599516	89609516
chr4	61709155	61719155	chr4	60820269	60830269
chr4	83250320	83260320	chr4	83040360	83050360
chr4	81659216	81669216	chr4	81460799	81470799
chr4	92240121	92250121	chr4	90339984	90349984
chr4	7679973	7689973	chr4	7460808	7470808
chr4	12640368	12650368	chr4	11789196	11799196
chr4	112690070	112700070	chr4	112650551	112660551
chr4	186589979	186599979	chr4	186290411	186300411
chr4	178060499	178070499	chr4	177539053	177549053
chr4	81909812	81919812	chr4	81409087	81419087
chr4	186020291	186030291	chr4	185419652	185429652
chr4	73640910	73650910	chr4	73569878	73579878
chr4	25779860	25789860	chr4	25390642	25400642
chr4	121071017	121081017	chr4	120080635	120090635
chr4	14331341	14341341	chr4	13690604	13700604
chr4	84559195	84569195	chr4	83510050	83520050
chr4	140340763	140350763	chr4	139698891	139708891
chr4	111461343	111471343	chr4	110639439	110649439
chr4	113110556	113120556	chr4	112340361	112350361
chr4	166618871	166628871	chr4	166159613	166169613
chr4	102099894	102109894	chr4	100720317	100730317
chr4	115800545	115810545	chr4	115118734	115128734
chr4	145559350	145569350	chr4	145159245	145169245
chr4	91068333	91078333	chr4	90419820	90429820
chr4	183140150	183150150	chr4	183120057	183130057
chr4	17380368	17390368	chr4	16299811	16309811
chr4	81839980	81849980	chr4	81439004	81449004
chr4	21749362	21759362	chr4	21470229	21480229
chr4	80880381	80890381	chr4	80359068	80369068
chr4	20679329	20689329	chr4	20459785	20469785
chr4	132678676	132688676	chr4	131402772	131412772
chr4	55329962	55339962	chr4	55090313	55100313
chr4	125221176	125231176	chr4	124300564	124310564
chr4	80008238	80018238	chr4	78960301	78970301
chr4	22348927	22358927	chr4	21770822	21780822
chr4	38638996	38648996	chr4	38319456	38329456
chr4	102990505	103000505	chr4	102659839	102669839
chr4	82190332	82200332	chr4	81430827	81440827
chr4	54229586	54239586	chr4	53680465	53690465
chr4	128840507	128850507	chr4	128578938	128588938
chr4	184168396	184178396	chr4	183820021	183830021
chr4	123660005	123670005	chr4	123140064	123150064
chr4	101540297	101550297	chr4	101160495	101170495
chr4	155740166	155750166	chr4	155489977	155499977
chr4	82240149	82250149	chr4	81509624	81519624
chr4	155769860	155779860	chr4	155410903	155420903
chr4	96341318	96351318	chr4	95738923	95748923
chr4	159190611	159200611	chr4	158799611	158809611
chr4	29282072	29292072	chr4	27868281	27878281
chr4	140309136	140319136	chr4	139729804	139739804
chr4	7980429	7990429	chr4	7778570	7788570
chr4	179289916	179299916	chr4	178559655	178569655
chr4	17400247	17410247	chr4	16579131	16589131
chr4	54260972	54270972	chr4	53182345	53192345
chr4	138580005	138590005	chr4	137799186	137809186
chr4	103039095	103049095	chr4	102449533	102459533
chr4	59099487	59109487	chr4	58509249	58519249
chr4	17429897	17439897	chr4	16429605	16439605
chr4	8169050	8179050	chr4	7360104	7370104
chr4	155389793	155399793	chr4	154979002	154989002
chr4	132260575	132270575	chr4	131089118	131099118
chr4	81029667	81039667	chr4	80529157	80539157
chr4	2818235	2828235	chr4	2760894	2770894
chr4	71159733	71169733	chr4	70649728	70659728
chr4	110519364	110529364	chr4	110309998	110319998
chr4	58070484	58080484	chr4	57440066	57450066
chr4	42820788	42830788	chr4	42560206	42570206
chr4	91758977	91768977	chr4	90389994	90399994
chr4	6999938	7009938	chr4	6770552	6780552
chr4	139991062	140001062	chr4	139779008	139789008
chr4	90300177	90310177	chr4	90100617	90110617
chr4	182790829	182800829	chr4	182291358	182301358
chr4	111299902	111309902	chr4	110650214	110660214
chr4	54230265	54240265	chr4	53740732	53750732
chr4	70571875	70581875	chr4	69680560	69690560
chr4	132649460	132659460	chr4	131020321	131030321
chr4	159390402	159400402	chr4	158729010	158739010
chr4	121039013	121049013	chr4	120100102	120110102
chr4	11348784	11358784	chr4	10578990	10588990
chr4	87930540	87940540	chr4	87859367	87869367
chr4	25780472	25790472	chr4	25460678	25470678
chr4	76749986	76759986	chr4	76420767	76430767
chr4	38729791	38739791	chr4	38259580	38269580
chr4	18579190	18589190	chr4	18069913	18079913
chr4	70519907	70529907	chr4	69891059	69901059
chr4	164732248	164742248	chr4	163560108	163570108
chr4	163330097	163340097	chr4	163120071	163130071
chr4	87048947	87058947	chr4	86950201	86960201
chr4	124079810	124089810	chr4	123320902	123330902
chr4	17358866	17368866	chr4	16640061	16650061
chr4	17370220	17380220	chr4	16458489	16468489
chr4	183259994	183269994	chr4	182919703	182929703
chr4	114670792	114680792	chr4	114419404	114429404
chr4	103020221	103030221	chr4	102430167	102440167
chr4	72250832	72260832	chr4	71749605	71759605
chr4	139260837	139270837	chr4	139109543	139119543
chr4	19720082	19730082	chr4	18660406	18670406
chr4	94280033	94290033	chr4	94260483	94270483
chr4	166019062	166029062	chr4	165518365	165528365
chr4	8589697	8599697	chr4	8500053	8510053
chr4	121119893	121129893	chr4	120370054	120380054
chr4	80319300	80329300	chr4	78950309	78960309
chr4	36769280	36779280	chr4	36330220	36340220
chr4	13489315	13499315	chr4	12729389	12739389
chr4	22668853	22678853	chr4	22410404	22420404
chr4	124100217	124110217	chr4	123830654	123840654
chr4	140319865	140329865	chr4	139688634	139698634
chr4	160420471	160430471	chr4	159489949	159499949
chr4	13590184	13600184	chr4	12819648	12829648
chr4	169458535	169468535	chr4	168959945	168969945
chr4	76741261	76751261	chr4	76540232	76550232
chr4	138910947	138920947	chr4	137770368	137780368
chr4	22339992	22349992	chr4	21870248	21880248
chr4	188100223	188110223	chr4	186700017	186710017
chr4	182800256	182810256	chr4	182140483	182150483
chr4	127381137	127391137	chr4	126617751	126627751
chr4	166119544	166129544	chr4	165519046	165529046
chr4	165090988	165100988	chr4	164771721	164781721
chr4	20221455	20231455	chr4	18680453	18690453
chr4	19660201	19670201	chr4	18681002	18691002
chr4	80130070	80140070	chr4	79019862	79029862
chr4	108491304	108501304	chr4	108068807	108078807
chr4	140240426	140250426	chr4	140150065	140160065
chr4	95092906	95102906	chr4	94748379	94758379
chr4	182740915	182750915	chr4	181629927	181639927
chr4	124020297	124030297	chr4	123140993	123150993
chr4	41840040	41850040	chr4	41789914	41799914
chr4	120030581	120040581	chr4	119520638	119530638
chr4	103478050	103488050	chr4	103190790	103200790
chr4	25741025	25751025	chr4	25410397	25420397
chr4	88989252	88999252	chr4	88810068	88820068
chr4	120000577	120010577	chr4	119539512	119549512
chr4	138701068	138711068	chr4	138139642	138149642
chr4	123659757	123669757	chr4	123080815	123090815
chr4	81289682	81299682	chr4	81089382	81099382
chr4	68170131	68180131	chr4	68060661	68070661
chr4	172819637	172829637	chr4	172230563	172240563
chr4	166600474	166610474	chr4	166140064	166150064
chr4	79900173	79910173	chr4	78959951	78969951
chr4	28521074	28531074	chr4	27880116	27890116
chr4	100890118	100900118	chr4	100480135	100490135
chr4	74639674	74649674	chr4	74349438	74359438
chr4	82700314	82710314	chr4	82559708	82569708
chr4	45421439	45431439	chr4	44760779	44770779
chr4	3870291	3880291	chr4	3769198	3779198
chr4	73011114	73021114	chr4	72440042	72450042
chr4	138519033	138529033	chr4	138190224	138200224
chr4	153610011	153620011	chr4	153379540	153389540
chr4	13370246	13380246	chr4	12839884	12849884
chr4	91480541	91490541	chr4	90370089	90380089
chr4	19339902	19349902	chr4	18759789	18769789
chr4	3179900	3189900	chr4	3121024	3131024
chr4	86890494	86900494	chr4	86508902	86518902
chr4	95070279	95080279	chr4	94649464	94659464
chr4	119310435	119320435	chr4	119020577	119030577
chr4	23620500	23630500	chr4	23389863	23399863
chr4	92100064	92110064	chr4	90379612	90389612
chr4	183240476	183250476	chr4	183108813	183118813
chr4	48429404	48439404	chr4	48109585	48119585
chr4	14769570	14779570	chr4	13648531	13658531
chr4	7979450	7989450	chr4	7819270	7829270
chr4	183290371	183300371	chr4	182950421	182960421
chr4	119300034	119310034	chr4	119039369	119049369
chr4	91990361	92000361	chr4	90389715	90399715
chr4	111009328	111019328	chr4	110639599	110649599
chr4	166089506	166099506	chr4	165750179	165760179
chr4	17120732	17130732	chr4	16289925	16299925
chr4	53910831	53920831	chr4	53010355	53020355
chr4	121110628	121120628	chr4	120339061	120349061
chr4	172209236	172219236	chr4	171839057	171849057
chr4	26389745	26399745	chr4	26070218	26080218
chr4	80958716	80968716	chr4	80618905	80628905
chr4	153629554	153639554	chr4	153379899	153389899
chr4	14668256	14678256	chr4	13638646	13648646
chr4	74131353	74141353	chr4	73559058	73569058
chr4	76741824	76751824	chr4	76580307	76590307
chr4	154778353	154788353	chr4	154630509	154640509
chr4	145618510	145628510	chr4	145228680	145238680
chr4	13539191	13549191	chr4	12870453	12880453
chr4	78838906	78848906	chr4	78570021	78580021
chr4	115699964	115709964	chr4	115129454	115139454
chr4	52979037	52989037	chr4	52639410	52649410
chr4	74109544	74119544	chr4	73657984	73667984
chr4	55310153	55320153	chr4	55010289	55020289
chr4	101710804	101720804	chr4	100699626	100709626
chr4	24390040	24400040	chr4	23660148	23670148
chr4	55309896	55319896	chr4	55139211	55149211
chr4	138689754	138699754	chr4	138030885	138040885
chr4	55319647	55329647	chr4	55110938	55120938
chr4	92160385	92170385	chr4	90331282	90341282
chr4	120049171	120059171	chr4	119700372	119710372
chr4	145030828	145040828	chr4	144171071	144181071
chr4	120060237	120070237	chr4	119529636	119539636
chr4	41860770	41870770	chr4	41719901	41729901
chr4	69870696	69880696	chr4	69699909	69709909
chr4	167290489	167300489	chr4	167010725	167020725
chr4	17309522	17319522	chr4	16450055	16460055
chr4	184109664	184119664	chr4	183808939	183818939
chr4	19418583	19428583	chr4	18659790	18669790
chr4	41159927	41169927	chr4	41000511	41010511
chr4	30390646	30400646	chr4	29769913	29779913
chr4	17460236	17470236	chr4	16200286	16210286
chr4	128829561	128839561	chr4	128539773	128549773
chr4	37380234	37390234	chr4	36339597	36349597
chr4	182819562	182829562	chr4	181538980	181548980
chr4	169999442	170009442	chr4	169820345	169830345
chr4	11450451	11460451	chr4	10579529	10589529
chr4	174199598	174209598	chr4	173510785	173520785
chr4	150229878	150239878	chr4	150009912	150019912
chr4	186560192	186570192	chr4	186280319	186290319
chr4	42740281	42750281	chr4	42559769	42569769
chr4	123671112	123681112	chr4	123339730	123349730
chr4	173750351	173760351	chr4	173498675	173508675
chr4	17420833	17430833	chr4	16329035	16339035
chr4	17400050	17410050	chr4	16420230	16430230
chr4	101680572	101690572	chr4	100879054	100889054
chr4	186030329	186040329	chr4	185549252	185559252
chr4	22699933	22709933	chr4	21779326	21789326
chr4	37790117	37800117	chr4	37449414	37459414
chr4	153738635	153748635	chr4	153630085	153640085
chr4	155320014	155330014	chr4	155000995	155010995
chr4	159209141	159219141	chr4	158810330	158820330
chr4	109279672	109289672	chr4	108800327	108810327
chr4	46391235	46401235	chr4	44778893	44788893
chr4	112810337	112820337	chr4	112630376	112640376
chr4	12609442	12619442	chr4	11797888	11807888
chr4	112920459	112930459	chr4	112630011	112640011
chr4	72410497	72420497	chr4	71739326	71749326
chr4	71489609	71499609	chr4	71239906	71249906
chr4	1561155	1571155	chr4	969460	979460
chr4	82131397	82141397	chr4	81370586	81380586
chr4	75470285	75480285	chr4	74929589	74939589
chr4	81820459	81830459	chr4	81451049	81461049
chr4	17461536	17471536	chr4	16380314	16390314
chr4	123749725	123759725	chr4	123127267	123137267
chr4	87449778	87459778	chr4	87351226	87361226
chr4	138869270	138879270	chr4	138049112	138059112
chr4	176330267	176340267	chr4	175900044	175910044
chr4	140309678	140319678	chr4	140009684	140019684
chr4	120040856	120050856	chr4	119608511	119618511
chr4	17310367	17320367	chr4	16839090	16849090
chr4	189201927	189211927	chr4	188640930	188650930
chr4	81719738	81729738	chr4	81460144	81470144
chr4	84469373	84479373	chr4	83790598	83800598
chr4	130500283	130510283	chr4	129329961	129339961
chr4	121310340	121320340	chr4	121189065	121199065
chr4	53771323	53781323	chr4	53182581	53192581
chr4	75749814	75759814	chr4	75660211	75670211
chr4	27000791	27010791	chr4	26829628	26839628
chr4	80231390	80241390	chr4	79000225	79010225
chr4	146880616	146890616	chr4	146330336	146340336
chr4	36859588	36869588	chr4	36419637	36429637
chr4	84229919	84239919	chr4	83700718	83710718
chr4	13248980	13258980	chr4	12849333	12859333
chr4	17390831	17400831	chr4	16479959	16489959
chr4	17459622	17469622	chr4	16430213	16440213
chr4	99800577	99810577	chr4	99640254	99650254
chr4	172819390	172829390	chr4	172250039	172260039
chr4	109270490	109280490	chr4	108711425	108721425
chr4	138868109	138878109	chr4	137731216	137741216
chr4	23978930	23988930	chr4	23361114	23371114
chr4	14679413	14689413	chr4	13789447	13799447
chr4	109220189	109230189	chr4	108809459	108819459
chr4	106491616	106501616	chr4	106380434	106390434
chr4	128750362	128760362	chr4	128609100	128619100
chr4	140000069	140010069	chr4	139739878	139749878
chr4	182800233	182810233	chr4	181611093	181621093
chr4	151640314	151650314	chr4	151110338	151120338
chr4	56239923	56249923	chr4	56020232	56030232
chr4	56309783	56319783	chr4	56009509	56019509
chr4	145099210	145109210	chr4	143518645	143528645
chr4	37009982	37019982	chr4	36389022	36399022
chr4	138859697	138869697	chr4	138160209	138170209
chr4	15640605	15650605	chr4	15470733	15480733
chr4	78528265	78538265	chr4	77920736	77930736
chr4	80268085	80278085	chr4	78950640	78960640
chr4	92001289	92011289	chr4	91121391	91131391
chr4	26450147	26460147	chr4	25989527	25999527
chr4	11460231	11470231	chr4	10580256	10590256
chr4	174098656	174108656	chr4	173470682	173480682
chr4	142680613	142690613	chr4	142350480	142360480
chr4	104840690	104850690	chr4	104068494	104078494
chr4	54220635	54230635	chr4	53149586	53159586
chr4	77229472	77239472	chr4	77220733	77230733
chr4	152729404	152739404	chr4	152439849	152449849
chr4	170009818	170019818	chr4	169770318	169780318
chr4	78479207	78489207	chr4	78010118	78020118
chr4	92669340	92679340	chr4	92662133	92672133
chr4	88009485	88019485	chr4	87850658	87860658
chr4	159320598	159330598	chr4	158699722	158709722
chr4	62640182	62650182	chr4	62250347	62260347
chr4	13450046	13460046	chr4	12818970	12828970
chr4	108580614	108590614	chr4	108011080	108021080
chr4	184970269	184980269	chr4	184759760	184769760
chr4	99829157	99839157	chr4	99499892	99509892
chr4	44459367	44469367	chr4	43019997	43029997
chr4	37089461	37099461	chr4	36350644	36360644
chr4	1568143	1578143	chr4	970468	980468
chr4	14399390	14409390	chr4	13639565	13649565
chr4	68160068	68170068	chr4	68010190	68020190
chr4	53921650	53931650	chr4	53010622	53020622
chr4	168090358	168100358	chr4	166970229	166980229
chr4	8909500	8919500	chr4	8719897	8729897
chr4	91101011	91111011	chr4	90381026	90391026
chr4	53800994	53810994	chr4	53089327	53099327
chr4	87150655	87160655	chr4	86850368	86860368
chr4	138839170	138849170	chr4	138179489	138189489
chr4	11261656	11271656	chr4	10589430	10599430
chr4	78889947	78899947	chr4	78599170	78609170
chr4	17249906	17259906	chr4	16739990	16749990
chr4	46361926	46371926	chr4	44899784	44909784
chr4	58259754	58269754	chr4	57150259	57160259
chr4	134902828	134912828	chr4	134219641	134229641
chr4	109328767	109338767	chr4	108780087	108790087
chr4	109310502	109320502	chr4	108729085	108739085
chr4	14739373	14749373	chr4	13688571	13698571
chr4	172029795	172039795	chr4	171850703	171860703
chr4	139269477	139279477	chr4	139099799	139109799
chr4	80930159	80940159	chr4	80369582	80379582
chr4	74080273	74090273	chr4	73679602	73689602
chr4	120969132	120979132	chr4	120149770	120159770
chr4	5970577	5980577	chr4	5860358	5870358
chr4	58319418	58329418	chr4	57430289	57440289
chr4	109350890	109360890	chr4	108860270	108870270
chr4	79889509	79899509	chr4	79271435	79281435
chr4	125289692	125299692	chr4	124350400	124360400
chr4	88509599	88519599	chr4	88279434	88289434
chr4	162839051	162849051	chr4	162580509	162590509
chr4	91920256	91930256	chr4	90338572	90348572
chr4	174009128	174019128	chr4	173489863	173499863
chr4	83638810	83648810	chr4	83491024	83501024
chr4	40309242	40319242	chr4	40239592	40249592
chr4	140839792	140849792	chr4	140359930	140369930
chr4	78559349	78569349	chr4	77989065	77999065
chr4	173240640	173250640	chr4	173040017	173050017
chr4	73029501	73039501	chr4	72310656	72320656
chr4	128851091	128861091	chr4	128579938	128589938
chr4	105550553	105560553	chr4	105139326	105149326
chr4	136850355	136860355	chr4	135940374	135950374
chr4	184429059	184439059	chr4	184279678	184289678
chr4	85970424	85980424	chr4	85129049	85139049
chr4	12629762	12639762	chr4	11820382	11830382
chr4	19499673	19509673	chr4	18680288	18690288
chr4	12628934	12638934	chr4	12029259	12039259
chr4	80980384	80990384	chr4	80379272	80389272
chr4	74650003	74660003	chr4	74221084	74231084
chr4	181528098	181538098	chr4	181290122	181300122
chr4	38619789	38629789	chr4	38291307	38301307
chr4	72280719	72290719	chr4	71739601	71749601
chr4	21170524	21180524	chr4	20760044	20770044
chr4	108470400	108480400	chr4	108180013	108190013
chr4	153109832	153119832	chr4	152841995	152851995
chr4	31030530	31040530	chr4	30719205	30729205
chr4	123650877	123660877	chr4	123400962	123410962
chr4	114649475	114659475	chr4	114490092	114500092
chr4	20210614	20220614	chr4	18680269	18690269
chr4	87060215	87070215	chr4	87009840	87019840
chr4	45489484	45499484	chr4	44920170	44930170
chr4	11720568	11730568	chr4	10641454	10651454
chr4	40299685	40309685	chr4	40190350	40200350
chr4	8820281	8830281	chr4	8680163	8690163
chr4	84170834	84180834	chr4	83759801	83769801
chr4	88190903	88200903	chr4	88109341	88119341
chr4	186569928	186579928	chr4	186299585	186309585
chr4	27300738	27310738	chr4	27039178	27049178
chr4	176330009	176340009	chr4	175951282	175961282
chr4	130860025	130870025	chr4	129360954	129370954
chr4	64510184	64520184	chr4	64129337	64139337
chr4	184109043	184119043	chr4	183829624	183839624
chr4	182801044	182811044	chr4	181539384	181549384
chr4	142839994	142849994	chr4	141127778	141137778
chr4	138769807	138779807	chr4	137960212	137970212
chr4	80260669	80270669	chr4	79008742	79018742
chr4	40700212	40710212	chr4	40600367	40610367
chr4	153610109	153620109	chr4	153360354	153370354
chr4	38570641	38580641	chr4	38169778	38179778
chr4	120779520	120789520	chr4	120149447	120159447
chr4	115758263	115768263	chr4	115118917	115128917
chr4	48857126	48867126	chr4	48560414	48570414
chr4	155320452	155330452	chr4	154961037	154971037
chr4	139389225	139399225	chr4	139380286	139390286
chr4	82250357	82260357	chr4	81409315	81419315
chr4	17339469	17349469	chr4	16350741	16360741
chr4	39750224	39760224	chr4	39489260	39499260
chr4	173379834	173389834	chr4	173009260	173019260
chr4	153311430	153321430	chr4	153159261	153169261
chr4	125029133	125039133	chr4	124300499	124310499
chr4	56488465	56498465	chr4	56470734	56480734
chr4	94199218	94209218	chr4	93849128	93859128
chr4	84400350	84410350	chr4	83509060	83519060
chr4	56290293	56300293	chr4	55980803	55990803
chr4	185950427	185960427	chr4	185660191	185670191
chr4	103759811	103769811	chr4	103210486	103220486
chr4	164692198	164702198	chr4	164019667	164029667
chr4	140009694	140019694	chr4	139739377	139749377
chr4	17350503	17360503	chr4	16281367	16291367
chr4	127390696	127400696	chr4	126939322	126949322
chr4	74120777	74130777	chr4	73580371	73590371
chr4	123659771	123669771	chr4	123380290	123390290
chr4	21778931	21788931	chr4	21489923	21499923
chr4	108550624	108560624	chr4	108060277	108070277
chr4	159759896	159769896	chr4	159469914	159479914
chr4	112930454	112940454	chr4	112649603	112659603
chr4	87049483	87059483	chr4	86920604	86930604
chr4	42810058	42820058	chr4	42568476	42578476
chr4	92083208	92093208	chr4	91208823	91218823
chr4	68170688	68180688	chr4	67870196	67880196
chr4	69851242	69861242	chr4	69679869	69689869
chr4	88509552	88519552	chr4	88361008	88371008
chr4	72259851	72269851	chr4	71761225	71771225
chr4	11668348	11678348	chr4	10579540	10589540
chr4	145119424	145129424	chr4	143508474	143518474
chr4	84498793	84508793	chr4	83610788	83620788
chr4	179470161	179480161	chr4	178570724	178580724
chr4	109308961	109318961	chr4	108779360	108789360
chr4	112700334	112710334	chr4	112660033	112670033
chr4	103000858	103010858	chr4	102629837	102639837
chr4	163470925	163480925	chr4	162499015	162509015
chr4	121090153	121100153	chr4	120140105	120150105
chr4	77468790	77478790	chr4	77370335	77380335
chr4	8569535	8579535	chr4	8470419	8480419
chr4	125080059	125090059	chr4	124409002	124419002
chr4	97817657	97827657	chr4	96880490	96890490
chr4	81250446	81260446	chr4	81070950	81080950
chr4	17370405	17380405	chr4	16420579	16430579
chr4	183240143	183250143	chr4	183049917	183059917
chr4	84929961	84939961	chr4	84761345	84771345
chr4	154499974	154509974	chr4	154330155	154340155
chr4	82669844	82679844	chr4	82460125	82470125
chr4	69880877	69890877	chr4	69700138	69710138
chr4	151628894	151638894	chr4	151351051	151361051
chr4	121099451	121109451	chr4	120379697	120389697
chr4	44271695	44281695	chr4	43110309	43120309
chr4	42850168	42860168	chr4	42610482	42620482
chr4	62070547	62080547	chr4	60940236	60950236
chr4	182829366	182839366	chr4	181650731	181660731
chr4	165700019	165710019	chr4	165530625	165540625
chr4	87140496	87150496	chr4	86900148	86910148
chr4	144579461	144589461	chr4	144179573	144189573
chr4	25728819	25738819	chr4	25480502	25490502
chr4	145478897	145488897	chr4	145189370	145199370
chr4	108570651	108580651	chr4	108089866	108099866
chr4	183250838	183260838	chr4	182969175	182979175
chr4	79900042	79910042	chr4	79230023	79240023
chr4	73019430	73029430	chr4	72330255	72340255
chr4	41639604	41649604	chr4	41353122	41363122
chr4	90289891	90299891	chr4	89919794	89929794
chr4	32789358	32799358	chr4	32460985	32470985
chr4	130329730	130339730	chr4	129499860	129509860
chr4	57101005	57111005	chr4	57039284	57049284
chr4	154619766	154629766	chr4	154559406	154569406
chr4	146909979	146919979	chr4	146380855	146390855
chr4	17449003	17459003	chr4	16309525	16319525
chr4	125229520	125239520	chr4	124430907	124440907
chr4	121091992	121101992	chr4	120660345	120670345
chr4	44488095	44498095	chr4	43549864	43559864
chr4	91899810	91909810	chr4	91120194	91130194
chr4	39968805	39978805	chr4	39640386	39650386
chr4	144730082	144740082	chr4	144179924	144189924
chr4	17171327	17181327	chr4	16299633	16309633
chr4	168109143	168119143	chr4	167678560	167688560
chr4	5790140	5800140	chr4	5639580	5649580
chr4	153590425	153600425	chr4	153190303	153200303
chr4	163420353	163430353	chr4	162509854	162519854
chr4	112819367	112829367	chr4	112620350	112630350
chr4	14450735	14460735	chr4	13661003	13671003
chr4	154040546	154050546	chr4	153790354	153800354
chr4	128859580	128869580	chr4	128850534	128860534
chr4	37190432	37200432	chr4	36270341	36280341
chr4	152709655	152719655	chr4	152440800	152450800
chr4	186019400	186029400	chr4	185720148	185730148
chr4	73030138	73040138	chr4	72481057	72491057
chr4	115790538	115800538	chr4	115311446	115321446
chr4	134258211	134268211	chr4	133146989	133156989
chr4	123699407	123709407	chr4	123400048	123410048
chr4	156610391	156620391	chr4	156129329	156139329
chr4	45440002	45450002	chr4	44909971	44919971
chr4	17409528	17419528	chr4	16580748	16590748
chr4	79849215	79859215	chr4	78961956	78971956
chr4	157960876	157970876	chr4	157291383	157301383
chr4	52030194	52040194	chr4	51880584	51890584
chr4	141121147	141131147	chr4	140889448	140899448
chr4	140009314	140019314	chr4	139730436	139740436
chr4	80828517	80838517	chr4	80369829	80379829
chr4	170010463	170020463	chr4	169800332	169810332
chr4	121021035	121031035	chr4	120079433	120089433
chr4	81769585	81779585	chr4	81430907	81440907
chr4	70098870	70108870	chr4	69940014	69950014
chr4	56300493	56310493	chr4	56010133	56020133
chr4	149869503	149879503	chr4	149369285	149379285
chr4	75969285	75979285	chr4	75780058	75790058
chr4	149889290	149899290	chr4	149440149	149450149
chr4	97679820	97689820	chr4	96780842	96790842
chr4	7039834	7049834	chr4	6719521	6729521
chr4	41669070	41679070	chr4	41310298	41320298
chr4	101719423	101729423	chr4	101150615	101160615
chr4	64990179	65000179	chr4	64610632	64620632
chr4	77579916	77589916	chr4	77461873	77471873
chr4	72882651	72892651	chr4	72499585	72509585
chr4	11439718	11449718	chr4	10571925	10581925
chr4	950212	960212	chr4	870801	880801
chr4	168919431	168929431	chr4	168550908	168560908
chr4	138880067	138890067	chr4	138090831	138100831
chr4	84219483	84229483	chr4	83650180	83660180
chr4	91321535	91331535	chr4	90380485	90390485
chr4	89429571	89439571	chr4	89160419	89170419
chr4	38670916	38680916	chr4	38159851	38169851
chr4	78520665	78530665	chr4	77930421	77940421
chr4	134908497	134918497	chr4	133991017	134001017
chr4	138910423	138920423	chr4	138120869	138130869
chr4	141699530	141709530	chr4	141291428	141301428
chr4	138678510	138688510	chr4	138189494	138199494
chr4	84970104	84980104	chr4	84789872	84799872
chr4	36800757	36810757	chr4	36381366	36391366
chr4	108549329	108559329	chr4	108130250	108140250
chr4	127389610	127399610	chr4	126450047	126460047
chr4	7971076	7981076	chr4	7839826	7849826
chr4	103178640	103188640	chr4	103120116	103130116
chr4	72279423	72289423	chr4	72011168	72021168
chr4	26820317	26830317	chr4	26060785	26070785
chr4	11409750	11419750	chr4	11020350	11030350
chr4	39820005	39830005	chr4	39510045	39520045
chr4	111311827	111321827	chr4	110629971	110639971
chr4	5370467	5380467	chr4	5049809	5059809
chr4	11941988	11951988	chr4	11760325	11770325
chr4	109390352	109400352	chr4	108730178	108740178
chr4	111638546	111648546	chr4	110629796	110639796
chr4	75299741	75309741	chr4	74869355	74879355
chr4	41619387	41629387	chr4	41359730	41369730
chr4	82730205	82740205	chr4	82499986	82509986
chr4	183350266	183360266	chr4	182960010	182970010
chr4	99801599	99811599	chr4	99530010	99540010
chr4	82719255	82729255	chr4	82460253	82470253
chr4	185938998	185948998	chr4	185619541	185629541
chr4	165320772	165330772	chr4	165129821	165139821
chr4	79981336	79991336	chr4	79122758	79132758
chr4	149019615	149029615	chr4	148469601	148479601
chr4	109090911	109100911	chr4	108829590	108839590
chr4	44541823	44551823	chr4	43531244	43541244
chr4	92179928	92189928	chr4	91100872	91110872
chr4	168068619	168078619	chr4	167790365	167800365
chr4	133789720	133799720	chr4	133158622	133168622
chr4	72240217	72250217	chr4	71739106	71749106
chr4	140040261	140050261	chr4	139749544	139759544
chr4	168069663	168079663	chr4	167690840	167700840
chr4	13578984	13588984	chr4	12819334	12829334
chr4	124117455	124127455	chr4	123341176	123351176
chr4	22689816	22699816	chr4	22381027	22391027
chr4	56790421	56800421	chr4	56569830	56579830
chr4	142839168	142849168	chr4	142259330	142269330
chr4	168870955	168880955	chr4	168710291	168720291
chr4	54108214	54118214	chr4	53008726	53018726
chr4	124100299	124110299	chr4	123779624	123789624
chr4	19639875	19649875	chr4	18669519	18679519
chr4	149890203	149900203	chr4	149389281	149399281
chr4	124130408	124140408	chr4	123110072	123120072
chr4	78249453	78259453	chr4	77990054	78000054
chr4	91409229	91419229	chr4	90359438	90369438
chr4	140319516	140329516	chr4	139799225	139809225
chr4	97819970	97829970	chr4	96750583	96760583
chr4	45879920	45889920	chr4	44769216	44779216
chr4	10231146	10241146	chr4	10190033	10200033
chr4	78771173	78781173	chr4	77860040	77870040
chr4	94260061	94270061	chr4	94251029	94261029
chr4	21460721	21470721	chr4	20760217	20770217
chr4	108479238	108489238	chr4	108138710	108148710
chr4	148949876	148959876	chr4	148560276	148570276
chr4	173250466	173260466	chr4	173039778	173049778
chr4	85960192	85970192	chr4	85751036	85761036
chr4	103720248	103730248	chr4	103190038	103200038
chr4	41190141	41200141	chr4	40920331	40930331
chr4	47379185	47389185	chr4	47029333	47039333
chr4	36178415	36188415	chr4	34979491	34989491
chr4	44419800	44429800	chr4	43419396	43429396
chr4	172160735	172170735	chr4	171849358	171859358
chr4	124109470	124119470	chr4	123380151	123390151
chr4	1590778	1600778	chr4	900273	910273
chr4	84469189	84479189	chr4	83529834	83539834
chr4	25300164	25310164	chr4	25169942	25179942
chr4	152280227	152290227	chr4	151709139	151719139
chr4	56310500	56320500	chr4	56150711	56160711
chr4	108570084	108580084	chr4	108100431	108110431
chr4	151660831	151670831	chr4	151160645	151170645
chr4	133850551	133860551	chr4	133350131	133360131
chr4	179330643	179340643	chr4	178590553	178600553
chr4	173749660	173759660	chr4	173549454	173559454
chr4	156671487	156681487	chr4	156129129	156139129
chr4	145611229	145621229	chr4	145190290	145200290
chr4	87119684	87129684	chr4	86909924	86919924
chr4	157969761	157979761	chr4	157229896	157239896
chr4	186710080	186720080	chr4	186649271	186659271
chr4	101680243	101690243	chr4	101160142	101170142
chr4	111600287	111610287	chr4	110609919	110619919
chr4	182859627	182869627	chr4	181589948	181599948
chr4	114641194	114651194	chr4	114481128	114491128
chr4	116059112	116069112	chr4	114840192	114850192
chr4	114699933	114709933	chr4	114369451	114379451
chr4	38790011	38800011	chr4	38150037	38160037
chr4	152240794	152250794	chr4	151671522	151681522
chr4	157197648	157207648	chr4	156160290	156170290
chr4	54210307	54220307	chr4	53509035	53519035
chr4	89841286	89851286	chr4	89638817	89648817
chr4	92121500	92131500	chr4	90460014	90470014
chr4	122209961	122219961	chr4	121890111	121900111
chr4	125779330	125789330	chr4	125309662	125319662
chr4	168069412	168079412	chr4	167639065	167649065
chr4	84210343	84220343	chr4	83650925	83660925
chr4	155789701	155799701	chr4	155419691	155429691
chr4	84328562	84338562	chr4	83748712	83758712
chr4	38781214	38791214	chr4	38199761	38209761
chr4	133790261	133800261	chr4	133520186	133530186
chr4	128779790	128789790	chr4	128579029	128589029
chr4	157968049	157978049	chr4	157218828	157228828
chr4	91958534	91968534	chr4	90780698	90790698
chr4	168089199	168099199	chr4	167449494	167459494
chr4	176359275	176369275	chr4	176020310	176030310
chr4	54230381	54240381	chr4	53448607	53458607
chr4	128850599	128860599	chr4	128540325	128550325
chr4	115679271	115689271	chr4	115130099	115140099
chr4	173140376	173150376	chr4	173030087	173040087
chr4	15181064	15191064	chr4	13648522	13658522
chr4	125209360	125219360	chr4	124391689	124401689
chr4	41219669	41229669	chr4	40990733	41000733
chr4	25350466	25360466	chr4	25179445	25189445
chr4	78841000	78851000	chr4	78600006	78610006
chr4	54220542	54230542	chr4	53800626	53810626
chr4	96349459	96359459	chr4	95520210	95530210
chr4	114759895	114769895	chr4	114370843	114380843
chr4	11502149	11512149	chr4	10589778	10599778
chr4	87060284	87070284	chr4	86930241	86940241
chr4	112990327	113000327	chr4	112550552	112560552
chr4	142580179	142590179	chr4	142340568	142350568
chr4	44621529	44631529	chr4	43040346	43050346
chr4	8380762	8390762	chr4	7159376	7169376
chr4	70169769	70179769	chr4	69899241	69909241
chr4	84470118	84480118	chr4	83779235	83789235
chr4	12599266	12609266	chr4	11797346	11807346
chr4	11391155	11401155	chr4	10549459	10559459
chr4	174720155	174730155	chr4	174329225	174339225
chr4	162179912	162189912	chr4	161339394	161349394
chr4	156670228	156680228	chr4	156140470	156150470
chr4	92049734	92059734	chr4	91119786	91129786
chr4	132209574	132219574	chr4	131248565	131258565
chr4	163049443	163059443	chr4	162500437	162510437
chr4	20680827	20690827	chr4	20300992	20310992
chr4	11520411	11530411	chr4	10580162	10590162
chr4	46641039	46651039	chr4	46320082	46330082
chr4	5598859	5608859	chr4	5019731	5029731
chr4	35938304	35948304	chr4	35161322	35171322
chr4	13569840	13579840	chr4	12770171	12780171
chr4	26449650	26459650	chr4	25979945	25989945
chr4	54221064	54231064	chr4	53589003	53599003
chr4	125239986	125249986	chr4	124650934	124660934
chr4	19499100	19509100	chr4	18699892	18709892
chr4	179302803	179312803	chr4	178600567	178610567
chr4	128849643	128859643	chr4	128519558	128529558
chr4	96298688	96308688	chr4	95220638	95230638
chr4	130290003	130300003	chr4	129349266	129359266
chr4	39909942	39919942	chr4	39480982	39490982
chr4	94200067	94210067	chr4	93819668	93829668
chr4	80350527	80360527	chr4	78949081	78959081
chr4	65000253	65010253	chr4	64610234	64620234
chr4	84418284	84428284	chr4	83769042	83779042
chr4	13429333	13439333	chr4	12849369	12859369
chr4	168920191	168930191	chr4	168179572	168189572
chr4	12649064	12659064	chr4	11749061	11759061
chr4	82709253	82719253	chr4	82459324	82469324
chr4	55319981	55329981	chr4	55069760	55079760
chr4	80279294	80289294	chr4	79309822	79319822
chr4	171559724	171569724	chr4	170220295	170230295
chr4	103880331	103890331	chr4	103129642	103139642
chr4	154599657	154609657	chr4	154580458	154590458
chr4	92050594	92060594	chr4	90450958	90460958
chr4	138909472	138919472	chr4	138171006	138181006
chr4	83630638	83640638	chr4	83480700	83490700
chr4	164719533	164729533	chr4	163659965	163669965
chr4	120618893	120628893	chr4	120149946	120159946
chr4	17310459	17320459	chr4	16789780	16799780
chr4	150229804	150239804	chr4	149979182	149989182
chr4	8589829	8599829	chr4	8440155	8450155
chr4	110529022	110539022	chr4	109991557	110001557
chr4	109300520	109310520	chr4	108889719	108899719
chr4	81858995	81868995	chr4	81461088	81471088
chr4	81059319	81069319	chr4	80598875	80608875
chr4	44339921	44349921	chr4	43769997	43779997
chr4	28759808	28769808	chr4	28209217	28219217
chr4	110398199	110408199	chr4	110001333	110011333
chr4	73001234	73011234	chr4	72330566	72340566
chr4	53810116	53820116	chr4	53191952	53201952
chr4	78368589	78378589	chr4	77949375	77959375
chr4	17300052	17310052	chr4	16801396	16811396
chr4	154070419	154080419	chr4	153799878	153809878
chr4	91190460	91200460	chr4	90419676	90429676
chr4	54219955	54229955	chr4	53108410	53118410
chr4	17301946	17311946	chr4	16429429	16439429
chr4	22080212	22090212	chr4	21789456	21799456
chr4	80918569	80928569	chr4	80350503	80360503
chr4	184500067	184510067	chr4	184260184	184270184
chr4	104870519	104880519	chr4	104410558	104420558
chr4	91290130	91300130	chr4	90411402	90421402
chr4	140621379	140631379	chr4	140370634	140380634
chr4	54199654	54209654	chr4	53261575	53271575
chr4	78309068	78319068	chr4	77972583	77982583
chr4	17779207	17789207	chr4	17660370	17670370
chr4	2439881	2449881	chr4	2270012	2280012
chr4	92188398	92198398	chr4	90628720	90638720
chr4	102991454	103001454	chr4	102499503	102509503
chr4	88968980	88978980	chr4	88810714	88820714
chr4	164900289	164910289	chr4	164779925	164789925
chr4	159749743	159759743	chr4	159490084	159500084
chr4	17321105	17331105	chr4	16869860	16879860
chr4	82239297	82249297	chr4	81480410	81490410
chr4	178310569	178320569	chr4	177558984	177568984
chr4	112510964	112520964	chr4	112370329	112380329
chr4	153079904	153089904	chr4	152849987	152859987
chr4	14789416	14799416	chr4	13779841	13789841
chr4	94219089	94229089	chr4	93811125	93821125
chr4	103010020	103020020	chr4	102580398	102590398
chr4	125260065	125270065	chr4	124470260	124480260
chr4	183320051	183330051	chr4	183060562	183070562
chr4	79900478	79910478	chr4	78949024	78959024
chr4	146930861	146940861	chr4	146390178	146400178
chr4	109259892	109269892	chr4	108758710	108768710
chr4	75700419	75710419	chr4	75670545	75680545
chr4	153640226	153650226	chr4	153340640	153350640
chr4	39109071	39119071	chr4	38909688	38919688
chr4	37379665	37389665	chr4	37100532	37110532
chr4	84449514	84459514	chr4	83689518	83699518
chr4	80840783	80850783	chr4	80369821	80379821
chr4	84879992	84889992	chr4	84810930	84820930
chr4	80879993	80889993	chr4	80320005	80330005
chr4	84409474	84419474	chr4	83510587	83520587
chr4	15940164	15950164	chr4	15791182	15801182
chr4	182800646	182810646	chr4	181979529	181989529
chr4	137720750	137730750	chr4	137170464	137180464
chr4	88230042	88240042	chr4	88069770	88079770
chr4	79949180	79959180	chr4	79020933	79030933
chr4	152769346	152779346	chr4	152489942	152499942
chr4	159079957	159089957	chr4	158930338	158940338
chr4	173740803	173750803	chr4	173539605	173549605
chr4	144609613	144619613	chr4	144170227	144180227
chr4	91529661	91539661	chr4	90441397	90451397
chr4	115881199	115891199	chr4	115129410	115139410
chr4	82209739	82219739	chr4	81909707	81919707
chr4	116798247	116808247	chr4	116372273	116382273
chr4	24410964	24420964	chr4	23398954	23408954
chr4	42819786	42829786	chr4	42600286	42610286
chr4	2609524	2619524	chr4	2550677	2560677
chr4	72121095	72131095	chr4	71770780	71780780
chr4	123699673	123709673	chr4	123320180	123330180
chr4	37230452	37240452	chr4	36390709	36400709
chr4	152040191	152050191	chr4	151679417	151689417
chr4	160238984	160248984	chr4	159470325	159480325
chr4	162170194	162180194	chr4	161709864	161719864
chr4	109249480	109259480	chr4	108801034	108811034
chr4	101710863	101720863	chr4	100969803	100979803
chr4	80619603	80629603	chr4	80349641	80359641
chr4	104859188	104869188	chr4	104071610	104081610
chr4	81029379	81039379	chr4	80240368	80250368
chr4	96448709	96458709	chr4	95840124	95850124
chr4	52869887	52879887	chr4	52729826	52739826
chr4	38737789	38747789	chr4	38139612	38149612
chr4	61688546	61698546	chr4	60809427	60819427
chr4	174659540	174669540	chr4	174359281	174369281
chr4	91010221	91020221	chr4	90418615	90428615
chr4	110519961	110529961	chr4	110038901	110048901
chr4	25349787	25359787	chr4	25169374	25179374
chr4	11391180	11401180	chr4	10680535	10690535
chr4	185119748	185129748	chr4	185030389	185040389
chr4	154019931	154029931	chr4	153779028	153789028
chr4	84799804	84809804	chr4	84719789	84729789
chr4	157198842	157208842	chr4	156079803	156089803
chr4	71680688	71690688	chr4	70609785	70619785
chr4	11410093	11420093	chr4	10560417	10570417
chr4	91579272	91589272	chr4	90379444	90389444
chr4	176310241	176320241	chr4	176020213	176030213
chr4	166118925	166128925	chr4	165538958	165548958
chr4	107159084	107169084	chr4	107050592	107060592
chr4	112001299	112011299	chr4	110561139	110571139
chr4	159398538	159408538	chr4	158720183	158730183
chr4	154268119	154278119	chr4	153770701	153780701
chr4	81790582	81800582	chr4	81431620	81441620
chr4	83029278	83039278	chr4	83009134	83019134
chr4	118268874	118278874	chr4	116858355	116868355
chr4	99449579	99459579	chr4	98780086	98790086
chr4	82168662	82178662	chr4	81410322	81420322
chr4	103018967	103028967	chr4	102449849	102459849
chr4	103400812	103410812	chr4	103210278	103220278
chr4	41860089	41870089	chr4	41700272	41710272
chr4	172031367	172041367	chr4	171840274	171850274
chr4	169479885	169489885	chr4	168878190	168888190
chr4	8179024	8189024	chr4	7460795	7470795
chr4	81838998	81848998	chr4	81479362	81489362
chr4	24550243	24560243	chr4	24529962	24539962
chr4	130321643	130331643	chr4	129949544	129959544
chr4	152639978	152649978	chr4	152490619	152500619
chr4	132559700	132569700	chr4	132329762	132339762
chr4	19431520	19441520	chr4	18700508	18710508
chr4	130409999	130419999	chr4	129259775	129269775
chr4	14260463	14270463	chr4	13929385	13939385
chr4	22381641	22391641	chr4	21799309	21809309
chr4	17339845	17349845	chr4	16290327	16300327
chr4	121151060	121161060	chr4	120078988	120088988
chr4	157149350	157159350	chr4	156180471	156190471
chr4	164000714	164010714	chr4	163600429	163610429
chr4	91099880	91109880	chr4	90369992	90379992
chr4	157949289	157959289	chr4	157530381	157540381
chr4	125228634	125238634	chr4	124700336	124710336
chr4	110282103	110292103	chr4	110000638	110010638
chr4	64540143	64550143	chr4	63890760	63900760
chr4	72970113	72980113	chr4	71749746	71759746
chr4	146510251	146520251	chr4	146359725	146369725
chr4	109228978	109238978	chr4	108799814	108809814
chr4	78359582	78369582	chr4	78339567	78349567
chr4	35920142	35930142	chr4	35170309	35180309
chr4	108490667	108500667	chr4	108020561	108030561
chr4	61820147	61830147	chr4	60798905	60808905
chr4	125228857	125238857	chr4	124639630	124649630
chr4	87831370	87841370	chr4	87338618	87348618
chr4	2640686	2650686	chr4	2561057	2571057
chr4	147550629	147560629	chr4	147159964	147169964
chr4	87981028	87991028	chr4	87840460	87850460
chr4	44429242	44439242	chr4	42978015	42988015
chr4	120691430	120701430	chr4	120128255	120138255
chr4	91957915	91967915	chr4	90431362	90441362
chr4	12640593	12650593	chr4	11769558	11779558
chr4	76769389	76779389	chr4	76530309	76540309
chr4	71958901	71968901	chr4	71769812	71779812
chr4	122572545	122582545	chr4	122309400	122319400
chr4	102999827	103009827	chr4	102609934	102619934
chr4	38618290	38628290	chr4	38260160	38270160
chr4	47829647	47839647	chr4	47671103	47681103
chr4	108480003	108490003	chr4	108050099	108060099
chr4	164700090	164710090	chr4	163780306	163790306
chr4	97149444	97159444	chr4	96510793	96520793
chr4	119289604	119299604	chr4	119039780	119049780
chr4	140319309	140329309	chr4	140009065	140019065
chr4	145158979	145168979	chr4	145119752	145129752
chr4	55859271	55869271	chr4	55450275	55460275
chr4	54179940	54189940	chr4	53061261	53071261
chr4	132649442	132659442	chr4	132220567	132230567
chr4	121078944	121088944	chr4	120119868	120129868
chr4	99379650	99389650	chr4	99151190	99161190
chr4	17340704	17350704	chr4	16489396	16499396
chr4	138889202	138899202	chr4	137789259	137799259
chr4	19530969	19540969	chr4	18658886	18668886
chr4	152769859	152779859	chr4	152440488	152450488
chr4	140329226	140339226	chr4	140009764	140019764
chr4	38650354	38660354	chr4	38310600	38320600
chr4	125110546	125120546	chr4	124430454	124440454
chr4	17369867	17379867	chr4	16280863	16290863
chr4	44458860	44468860	chr4	43142146	43152146
chr4	114629245	114639245	chr4	114399992	114409992
chr4	68169971	68179971	chr4	68070452	68080452
chr4	1609184	1619184	chr4	1369526	1379526
chr4	103038972	103048972	chr4	102500455	102510455
chr4	138848701	138858701	chr4	138010225	138020225
chr4	99789328	99799328	chr4	99550329	99560329
chr4	14599691	14609691	chr4	13741769	13751769
chr4	182819162	182829162	chr4	182109357	182119357
chr4	54229133	54239133	chr4	53710014	53720014
chr4	79958789	79968789	chr4	78940027	78950027
chr4	1218993	1228993	chr4	1211340	1221340
chr4	56488669	56498669	chr4	56441032	56451032
chr4	156959386	156969386	chr4	156111549	156121549
chr4	78501103	78511103	chr4	77989772	77999772
chr4	14770293	14780293	chr4	13728230	13738230
chr4	127119543	127129543	chr4	126610257	126620257
chr4	86009395	86019395	chr4	85780536	85790536
chr4	142811230	142821230	chr4	142278564	142288564
chr4	44256816	44266816	chr4	43760501	43770501
chr4	145579608	145589608	chr4	145240733	145250733
chr4	6859671	6869671	chr4	6729585	6739585
chr4	72299516	72309516	chr4	71839036	71849036
chr4	89039456	89049456	chr4	88819869	88829869
chr4	83630535	83640535	chr4	83490134	83500134
chr4	103901016	103911016	chr4	103209071	103219071
chr4	159349861	159359861	chr4	158670577	158680577
chr4	121189767	121199767	chr4	120080542	120090542
chr4	125080340	125090340	chr4	124350710	124360710
chr4	121221942	121231942	chr4	120079462	120089462
chr4	91040337	91050337	chr4	90530612	90540612
chr4	26710961	26720961	chr4	26459755	26469755
chr4	162159709	162169709	chr4	161251358	161261358
chr4	81049769	81059769	chr4	80309918	80319918
chr4	88469799	88479799	chr4	88260123	88270123
chr4	137739504	137749504	chr4	137129718	137139718
chr4	170060296	170070296	chr4	169710643	169720643
chr4	112939959	112949959	chr4	112600150	112610150
chr4	109280430	109290430	chr4	108980020	108990020
chr4	82240951	82250951	chr4	81460776	81470776
chr4	38530033	38540033	chr4	38229448	38239448
chr4	53920280	53930280	chr4	53020803	53030803
chr4	14701342	14711342	chr4	13610998	13620998
chr4	169529667	169539667	chr4	168979497	168989497
chr4	58239809	58249809	chr4	57159292	57169292
chr4	108508665	108518665	chr4	108150820	108160820
chr4	165460498	165470498	chr4	165110299	165120299
chr4	74119028	74129028	chr4	73690722	73700722
chr4	155770431	155780431	chr4	155360006	155370006
chr4	73139669	73149669	chr4	73120415	73130415
chr4	78429792	78439792	chr4	77929386	77939386
chr4	80079253	80089253	chr4	78948977	78958977
chr4	164670557	164680557	chr4	163979478	163989478
chr4	173439478	173449478	chr4	172980184	172990184
chr4	154609890	154619890	chr4	154569243	154579243
chr4	168899785	168909785	chr4	168590304	168600304
chr4	13350438	13360438	chr4	12849370	12859370
chr4	148907893	148917893	chr4	148027962	148037962
chr4	153319812	153329812	chr4	153179891	153189891
chr4	25749823	25759823	chr4	25528965	25538965
chr4	14500395	14510395	chr4	13639433	13649433
chr4	145591069	145601069	chr4	145200216	145210216
chr4	45428974	45438974	chr4	44930148	44940148
chr4	37209634	37219634	chr4	36360226	36370226
chr4	156650460	156660460	chr4	156170153	156180153
chr4	168900142	168910142	chr4	168700190	168710190
chr4	57991034	58001034	chr4	57440494	57450494
chr4	115838645	115848645	chr4	115118666	115128666
chr4	85359750	85369750	chr4	85140482	85150482
chr4	46218996	46228996	chr4	44770465	44780465
chr4	112510501	112520501	chr4	112349883	112359883
chr4	136679256	136689256	chr4	136040584	136050584
chr4	45440889	45450889	chr4	44882611	44892611
chr4	72289966	72299966	chr4	71810369	71820369
chr4	71939034	71949034	chr4	71830115	71840115
chr4	58069929	58079929	chr4	57419937	57429937
chr4	2799527	2809527	chr4	2280448	2290448
chr4	3491965	3501965	chr4	3239445	3249445
chr4	38659342	38669342	chr4	38310370	38320370
chr4	17110426	17120426	chr4	16529954	16539954
chr4	108580332	108590332	chr4	108090228	108100228
chr4	38670587	38680587	chr4	38269237	38279237
chr4	45710541	45720541	chr4	44751181	44761181
chr4	80010355	80020355	chr4	79080334	79090334
chr4	87009714	87019714	chr4	86939911	86949911
chr4	35930345	35940345	chr4	34919144	34929144
chr4	163998554	164008554	chr4	163589023	163599023
chr4	108497240	108507240	chr4	108099712	108109712
chr4	138869400	138879400	chr4	137819623	137829623
chr4	96300615	96310615	chr4	95459950	95469950
chr4	94129499	94139499	chr4	93889076	93899076
chr4	104859866	104869866	chr4	104150160	104160160
chr4	84969412	84979412	chr4	84760818	84770818
chr4	62658500	62668500	chr4	62190557	62200557
chr4	82280182	82290182	chr4	81429825	81439825
chr4	41849626	41859626	chr4	41758798	41768798
chr4	124108967	124118967	chr4	123789337	123799337
chr4	99359890	99369890	chr4	99138909	99148909
chr4	136820201	136830201	chr4	135130747	135140747
chr4	26449562	26459562	chr4	26049978	26059978
chr4	61700389	61710389	chr4	60850427	60860427
chr4	108580907	108590907	chr4	108069017	108079017
chr4	114620359	114630359	chr4	114490083	114500083
chr4	110500078	110510078	chr4	110289466	110299466
chr4	48889604	48899604	chr4	48550240	48560240
chr4	122917941	122927941	chr4	122650859	122660859
chr4	13189947	13199947	chr4	12819532	12829532
chr4	11410515	11420515	chr4	10720021	10730021
chr4	97570667	97580667	chr4	96750106	96760106
chr4	128810019	128820019	chr4	128549053	128559053
chr4	75249244	75259244	chr4	74880799	74890799
chr4	114640896	114650896	chr4	114449835	114459835
chr4	81900157	81910157	chr4	81430372	81440372
chr4	99409769	99419769	chr4	99139811	99149811
chr4	173249987	173259987	chr4	173189498	173199498
chr4	155330894	155340894	chr4	154999612	155009612
chr4	179620183	179630183	chr4	178558873	178568873
chr4	18419558	18429558	chr4	17890823	17900823
chr4	19600496	19610496	chr4	18699877	18709877
chr4	53709169	53719169	chr4	53192024	53202024
chr4	133840846	133850846	chr4	133370004	133380004
chr4	379862	389862	chr4	371062	381062
chr4	115848863	115858863	chr4	114791381	114801381
chr4	38709485	38719485	chr4	38309600	38319600
chr4	146939987	146949987	chr4	146311001	146321001
chr4	87029326	87039326	chr4	86950343	86960343
chr4	99881035	99891035	chr4	99460999	99470999
chr4	82249577	82259577	chr4	81449307	81459307
chr4	134939627	134949627	chr4	134010179	134020179
chr4	81300361	81310361	chr4	81080250	81090250
chr4	14799356	14809356	chr4	13681661	13691661
chr4	22420208	22430208	chr4	21778813	21788813
chr4	54170209	54180209	chr4	53928839	53938839
chr4	56809628	56819628	chr4	56578852	56588852
chr4	41190143	41200143	chr4	40939448	40949448
chr4	12629937	12639937	chr4	11797834	11807834
chr4	113060600	113070600	chr4	112619612	112629612
chr4	101680859	101690859	chr4	101149726	101159726
chr4	186036241	186046241	chr4	185600458	185610458
chr4	141751325	141761325	chr4	141220525	141230525
chr4	98619774	98629774	chr4	98520378	98530378
chr4	165940007	165950007	chr4	165530874	165540874
chr4	140299996	140309996	chr4	139660379	139670379
chr4	37380160	37390160	chr4	37190294	37200294
chr4	74130732	74140732	chr4	73679759	73689759
chr4	106219992	106229992	chr4	105739558	105749558
chr4	82700318	82710318	chr4	82538962	82548962
chr4	185100517	185110517	chr4	185011113	185021113
chr4	184141144	184151144	chr4	183819429	183829429
chr4	139290488	139300488	chr4	139139608	139149608
chr4	3499856	3509856	chr4	3230554	3240554
chr4	41660201	41670201	chr4	41358666	41368666
chr4	85969635	85979635	chr4	85770599	85780599
chr4	8599967	8609967	chr4	8458834	8468834
chr4	156669570	156679570	chr4	156148840	156158840
chr4	119208572	119218572	chr4	119039187	119049187
chr4	13090108	13100108	chr4	12839986	12849986
chr4	87000281	87010281	chr4	86959415	86969415
chr4	52020113	52030113	chr4	51890443	51900443
chr4	38860393	38870393	chr4	38169628	38179628
chr4	890066	900066	chr4	850852	860852
chr4	121089487	121099487	chr4	120070758	120080758
chr4	151680798	151690798	chr4	151139640	151149640
chr4	125209260	125219260	chr4	124290291	124300291
chr4	82580885	82590885	chr4	82500632	82510632
chr4	119266886	119276886	chr4	118980511	118990511
chr4	99431771	99441771	chr4	99108321	99118321
chr4	159200429	159210429	chr4	158649870	158659870
chr4	95100018	95110018	chr4	94681512	94691512
chr4	166098600	166108600	chr4	165481574	165491574
chr4	144679684	144689684	chr4	144169568	144179568
chr4	41499819	41509819	chr4	41301084	41311084
chr4	177039989	177049989	chr4	176370056	176380056
chr4	181528170	181538170	chr4	181148949	181158949
chr4	88999893	89009893	chr4	88819453	88829453
chr4	81040772	81050772	chr4	80449297	80459297
chr4	61630818	61640818	chr4	60861230	60871230
chr4	82259790	82269790	chr4	81909817	81919817
chr4	108507872	108517872	chr4	108041031	108051031
chr4	114650435	114660435	chr4	114440715	114450715
chr4	97710023	97720023	chr4	97240111	97250111
chr4	177060454	177070454	chr4	176379758	176389758
chr4	17330160	17340160	chr4	16390220	16400220
chr4	21120210	21130210	chr4	20790049	20800049
chr4	39830825	39840825	chr4	39459340	39469340
chr4	179660203	179670203	chr4	179320332	179330332
chr4	179270321	179280321	chr4	178649434	178659434
chr4	163329473	163339473	chr4	162490185	162500185
chr4	77429675	77439675	chr4	77230552	77240552
chr4	79891593	79901593	chr4	78999680	79009680
chr4	172820019	172830019	chr4	172469118	172479118
chr4	52938926	52948926	chr4	52559146	52569146
chr4	113869685	113879685	chr4	113429670	113439670
chr4	17408788	17418788	chr4	16480362	16490362
chr4	84249719	84259719	chr4	83769444	83779444
chr4	87939641	87949641	chr4	87921646	87931646
chr4	125170147	125180147	chr4	124349044	124359044
chr4	37089074	37099074	chr4	36338594	36348594
chr4	171179719	171189719	chr4	170989872	170999872
chr4	123640731	123650731	chr4	123201131	123211131
chr4	44371361	44381361	chr4	42990423	43000423
chr4	6330072	6340072	chr4	6249096	6259096
chr4	121099067	121109067	chr4	120078323	120088323
chr4	130340158	130350158	chr4	129359976	129369976
chr4	72259458	72269458	chr4	71720711	71730711
chr4	87820708	87830708	chr4	87660616	87670616
chr4	114360499	114370499	chr4	113939700	113949700
chr4	133510415	133520415	chr4	133160362	133170362
chr4	127416363	127426363	chr4	126608742	126618742
chr4	183210240	183220240	chr4	183099975	183109975
chr4	19740171	19750171	chr4	18649439	18659439
chr4	109310229	109320229	chr4	108870117	108880117
chr4	112240974	112250974	chr4	112099585	112109585
chr4	82640550	82650550	chr4	82459906	82469906
chr4	56290583	56300583	chr4	56039469	56049469
chr4	7729397	7739397	chr4	7309492	7319492
chr4	125268635	125278635	chr4	124510184	124520184
chr4	99849903	99859903	chr4	99529147	99539147
chr4	90269127	90279127	chr4	90110084	90120084
chr4	132651454	132661454	chr4	132240100	132250100
chr4	109321567	109331567	chr4	108749938	108759938
chr4	82178036	82188036	chr4	81461550	81471550
chr4	185118699	185128699	chr4	185110816	185120816
chr4	111478991	111488991	chr4	110650067	110660067
chr4	11309632	11319632	chr4	10739703	10749703
chr4	61599893	61609893	chr4	60860386	60870386
chr4	138919722	138929722	chr4	138031419	138041419
chr4	77200640	77210640	chr4	77069070	77079070
chr4	17460640	17470640	chr4	16779312	16789312
chr4	77610510	77620510	chr4	77439914	77449914
chr4	173219489	173229489	chr4	173029786	173039786
chr4	138559361	138569361	chr4	138038884	138048884
chr4	117991674	118001674	chr4	117069204	117079204
chr4	2430752	2440752	chr4	2219657	2229657
chr4	92049953	92059953	chr4	91093019	91103019
chr4	163109859	163119859	chr4	162489867	162499867
chr4	13459892	13469892	chr4	12849399	12859399
chr4	14280762	14290762	chr4	13819896	13829896
chr4	81059239	81069239	chr4	80337967	80347967
chr4	11289664	11299664	chr4	10579651	10589651
chr4	11419312	11429312	chr4	10949477	10959477
chr4	62190003	62200003	chr4	60928220	60938220
chr4	114680042	114690042	chr4	114370093	114380093
chr4	53009518	53019518	chr4	52310069	52320069
chr4	92149364	92159364	chr4	90378092	90388092
chr4	121090035	121100035	chr4	120419637	120429637
chr4	81069626	81079626	chr4	80359484	80369484
chr4	76100065	76110065	chr4	75980689	75990689
chr4	79950792	79960792	chr4	78960420	78970420
chr4	78330806	78340806	chr4	77971914	77981914
chr4	84371413	84381413	chr4	83659082	83669082
chr4	134870381	134880381	chr4	134319532	134329532
chr4	45259184	45269184	chr4	44758828	44768828
chr4	154270300	154280300	chr4	153779520	153789520
chr4	179699898	179709898	chr4	178619790	178629790
chr4	174620815	174630815	chr4	174468998	174478998
chr4	21150059	21160059	chr4	20779875	20789875
chr4	165869019	165879019	chr4	165538979	165548979
chr4	140249822	140259822	chr4	139689295	139699295
chr4	139210056	139220056	chr4	139099917	139109917
chr4	56290776	56300776	chr4	56010277	56020277
chr4	7639675	7649675	chr4	7490069	7500069
chr4	6880919	6890919	chr4	6710157	6720157
chr4	92121230	92131230	chr4	90360045	90370045
chr4	103920609	103930609	chr4	103190951	103200951
chr4	74299651	74309651	chr4	74189526	74199526
chr4	124029144	124039144	chr4	123130053	123140053
chr4	109241127	109251127	chr4	108809069	108819069
chr4	80189261	80199261	chr4	78989041	78999041
chr4	54168724	54178724	chr4	53182577	53192577
chr4	121229566	121239566	chr4	121190221	121200221
chr4	186000295	186010295	chr4	185789659	185799659
chr4	75261812	75271812	chr4	74930826	74940826
chr4	179470257	179480257	chr4	178620655	178630655
chr4	101720880	101730880	chr4	101160645	101170645
chr4	11660317	11670317	chr4	10869759	10879759
chr4	157980835	157990835	chr4	157218529	157228529
chr4	14610132	14620132	chr4	13730169	13740169
chr4	96350151	96360151	chr4	95878589	95888589
chr4	166099218	166109218	chr4	165740657	165750657
chr4	109400102	109410102	chr4	108829700	108839700
chr4	17310949	17320949	chr4	16440339	16450339
chr4	19219231	19229231	chr4	18670387	18680387
chr4	80129911	80139911	chr4	79040838	79050838
chr4	132208401	132218401	chr4	131149968	131159968
chr4	26432464	26442464	chr4	26010169	26020169
chr4	58200750	58210750	chr4	57458761	57468761
chr4	124159147	124169147	chr4	123130135	123140135
chr4	110219693	110229693	chr4	110000060	110010060
chr4	118929904	118939904	chr4	118768583	118778583
chr4	178529065	178539065	chr4	177549323	177559323
chr4	73010749	73020749	chr4	72359892	72369892
chr4	54250816	54260816	chr4	53071160	53081160
chr4	1591065	1601065	chr4	1219629	1229629
chr4	56819243	56829243	chr4	56640749	56650749
chr4	134750771	134760771	chr4	133861888	133871888
chr4	14710248	14720248	chr4	13600204	13610204
chr4	168068879	168078879	chr4	167590118	167600118
chr4	55360222	55370222	chr4	54989515	54999515
chr4	19219263	19229263	chr4	18650885	18660885
chr4	5331108	5341108	chr4	5050294	5060294
chr4	77439758	77449758	chr4	77370058	77380058
chr4	103928382	103938382	chr4	103471092	103481092
chr4	94119265	94129265	chr4	93860276	93870276
chr4	170021029	170031029	chr4	169909665	169919665
chr4	141729243	141739243	chr4	141280189	141290189
chr4	138660250	138670250	chr4	137819888	137829888
chr4	184680463	184690463	chr4	184270549	184280549
chr4	13509993	13519993	chr4	12799731	12809731
chr4	37388683	37398683	chr4	36349228	36359228
chr4	164720535	164730535	chr4	164230190	164240190
chr4	11429620	11439620	chr4	10829757	10839757
chr4	76259615	76269615	chr4	76190185	76200185
chr4	183290107	183300107	chr4	183060930	183070930
chr4	37069727	37079727	chr4	36331232	36341232
chr4	87969527	87979527	chr4	87921413	87931413
chr4	151650600	151660600	chr4	151129721	151139721
chr4	36819435	36829435	chr4	36381555	36391555
chr4	53900483	53910483	chr4	53479650	53489650
chr4	78820210	78830210	chr4	78619029	78629029
chr4	146920235	146930235	chr4	146320484	146330484
chr4	74119719	74129719	chr4	73570815	73580815
chr4	17231291	17241291	chr4	16529915	16539915
chr4	98850495	98860495	chr4	98510278	98520278
chr4	79879481	79889481	chr4	79101787	79111787
chr4	79890248	79900248	chr4	79180068	79190068
chr4	121029059	121039059	chr4	120109836	120119836
chr4	64532106	64542106	chr4	64142871	64152871
chr4	138850057	138860057	chr4	137810222	137820222
chr4	153071920	153081920	chr4	152842615	152852615
chr4	61569734	61579734	chr4	60850414	60860414
chr4	108508064	108518064	chr4	108120471	108130471
chr4	41639973	41649973	chr4	41419083	41429083
chr4	72259555	72269555	chr4	71830109	71840109
chr4	184668748	184678748	chr4	184259307	184269307
chr4	72898816	72908816	chr4	71762651	71772651
chr4	44430305	44440305	chr4	43430004	43440004
chr4	73019033	73029033	chr4	72699761	72709761
chr4	45350256	45360256	chr4	44961117	44971117
chr4	80958937	80968937	chr4	80371000	80381000
chr4	172181162	172191162	chr4	171839707	171849707
chr4	52979569	52989569	chr4	52250912	52260912
chr4	81801116	81811116	chr4	81389999	81399999
chr4	183389833	183399833	chr4	183050240	183060240
chr4	106780305	106790305	chr4	106360365	106370365
chr4	80038846	80048846	chr4	79229493	79239493
chr4	138678746	138688746	chr4	138069671	138079671
chr4	5451320	5461320	chr4	5020572	5030572
chr4	76119556	76129556	chr4	75969533	75979533
chr4	139319747	139329747	chr4	139070723	139080723
chr4	78590778	78600778	chr4	77930234	77940234
chr4	14600056	14610056	chr4	13631145	13641145
chr4	12650190	12660190	chr4	12020022	12030022
chr4	184640091	184650091	chr4	184259052	184269052
chr4	79900409	79910409	chr4	79240130	79250130
chr4	41230286	41240286	chr4	40960904	40970904
chr4	186049950	186059950	chr4	185470581	185480581
chr4	79869556	79879556	chr4	79030273	79040273
chr4	44389656	44399656	chr4	43160665	43170665
chr4	91009753	91019753	chr4	90429681	90439681
chr4	11409925	11419925	chr4	10889950	10899950
chr4	82810918	82820918	chr4	82449176	82459176
chr4	75750422	75760422	chr4	75639994	75649994
chr4	136872606	136882606	chr4	135969620	135979620
chr4	91756879	91766879	chr4	90461900	90471900
chr4	143538802	143548802	chr4	143190283	143200283
chr4	179649478	179659478	chr4	178588633	178598633
chr4	7999564	8009564	chr4	7740186	7750186
chr4	5960764	5970764	chr4	5860010	5870010
chr4	167291102	167301102	chr4	167000896	167010896
chr4	166050808	166060808	chr4	165530497	165540497
chr4	11388148	11398148	chr4	10560365	10570365
chr4	115770192	115780192	chr4	115100848	115110848
chr4	17380758	17390758	chr4	16619421	16629421
chr4	75479486	75489486	chr4	74890186	74900186
chr4	98880147	98890147	chr4	98240299	98250299
chr4	122831872	122841872	chr4	122750150	122760150
chr4	80179431	80189431	chr4	79040113	79050113
chr4	21138918	21148918	chr4	20749315	20759315
chr4	7669302	7679302	chr4	7149688	7159688
chr4	5769017	5779017	chr4	5028765	5038765
chr4	149059368	149069368	chr4	148170195	148180195
chr4	19699786	19709786	chr4	18659876	18669876
chr4	56830338	56840338	chr4	56520608	56530608
chr4	119469835	119479835	chr4	118969068	118979068
chr4	38669185	38679185	chr4	38290338	38300338
chr4	1559194	1569194	chr4	1009456	1019456
chr4	140350056	140360056	chr4	140010199	140020199
chr4	17310802	17320802	chr4	16469230	16479230
chr4	59730791	59740791	chr4	58509028	58519028
chr4	13560972	13570972	chr4	12829643	12839643
chr4	173399549	173409549	chr4	173010107	173020107
chr4	109478901	109488901	chr4	109430051	109440051
chr4	124199511	124209511	chr4	123169489	123179489
chr4	38860211	38870211	chr4	38758703	38768703
chr4	7989306	7999306	chr4	7810105	7820105
chr4	22289664	22299664	chr4	21779207	21789207
chr4	61680238	61690238	chr4	60879637	60889637
chr4	53839882	53849882	chr4	53191297	53201297
chr4	20259217	20269217	chr4	18870182	18880182
chr4	114109395	114119395	chr4	113949675	113959675
chr4	84970531	84980531	chr4	84769397	84779397
chr4	103040061	103050061	chr4	102629469	102639469
chr4	110529743	110539743	chr4	110019615	110029615
chr4	39960057	39970057	chr4	39620543	39630543
chr4	44551035	44561035	chr4	43221018	43231018
chr4	40709513	40719513	chr4	40600133	40610133
chr4	91118360	91128360	chr4	90411665	90421665
chr4	22297934	22307934	chr4	21849614	21859614
chr4	76110121	76120121	chr4	75979819	75989819
chr4	37799279	37809279	chr4	37449721	37459721
chr4	44410799	44420799	chr4	43488528	43498528
chr4	84499306	84509306	chr4	83518895	83528895
chr4	97679818	97689818	chr4	96369490	96379490
chr4	160470790	160480790	chr4	159909323	159919323
chr4	99440773	99450773	chr4	99086872	99096872
chr4	183320639	183330639	chr4	183030474	183040474
chr4	169471469	169481469	chr4	168960976	168970976
chr4	12440210	12450210	chr4	12039650	12049650
chr4	174610757	174620757	chr4	174359129	174369129
chr4	159169193	159179193	chr4	158719223	158729223
chr4	19679529	19689529	chr4	18679121	18689121
chr4	84478933	84488933	chr4	83480308	83490308
chr4	26449834	26459834	chr4	26040861	26050861
chr4	172200050	172210050	chr4	171849888	171859888
chr4	52950605	52960605	chr4	52570047	52580047
chr4	112030158	112040158	chr4	111850405	111860405
chr4	13408067	13418067	chr4	12860721	12870721
chr4	82768685	82778685	chr4	82600064	82610064
chr4	112269774	112279774	chr4	112071035	112081035
chr4	186020114	186030114	chr4	185660520	185670520
chr4	103149168	103159168	chr4	103100722	103110722
chr4	38720038	38730038	chr4	38250466	38260466
chr4	94589261	94599261	chr4	94420436	94430436
chr4	152370308	152380308	chr4	151719724	151729724
chr4	120039551	120049551	chr4	119620577	119630577
chr4	119240003	119250003	chr4	119029925	119039925
chr4	10390840	10400840	chr4	10179975	10189975
chr4	38739182	38749182	chr4	38149514	38159514
chr4	160669821	160679821	chr4	159900595	159910595
chr4	91450947	91460947	chr4	90340164	90350164
chr4	168088712	168098712	chr4	167030024	167040024
chr4	72351913	72361913	chr4	71128880	71138880
chr4	19750560	19760560	chr4	18658605	18668605
chr4	11459966	11469966	chr4	10550890	10560890
chr4	3209833	3219833	chr4	3110350	3120350
chr4	73209620	73219620	chr4	73110430	73120430
chr4	56429341	56439341	chr4	56419863	56429863
chr4	168530184	168540184	chr4	168180345	168190345
chr4	17479269	17489269	chr4	16249747	16259747
chr4	94130372	94140372	chr4	93849544	93859544
chr4	55100142	55110142	chr4	55079993	55089993
chr4	145040932	145050932	chr4	144179233	144189233
chr4	122269564	122279564	chr4	121929779	121939779
chr4	11281047	11291047	chr4	10579532	10589532
chr4	31320098	31330098	chr4	30760057	30770057
chr4	55320425	55330425	chr4	54949492	54959492
chr4	164879949	164889949	chr4	164790167	164800167
chr4	75461446	75471446	chr4	74919953	74929953
chr4	75469270	75479270	chr4	74890051	74900051
chr4	139178943	139188943	chr4	139089947	139099947
chr4	173990382	174000382	chr4	173549183	173559183
chr4	3200071	3210071	chr4	3150933	3160933
chr4	142810892	142820892	chr4	142129598	142139598
chr4	82238382	82248382	chr4	81379985	81389985
chr4	2948993	2958993	chr4	2941695	2951695
chr4	44330242	44340242	chr4	43458688	43468688
chr4	163079401	163089401	chr4	162489151	162499151
chr4	109310189	109320189	chr4	108759869	108769869
chr4	22690353	22700353	chr4	21799504	21809504
chr4	166008924	166018924	chr4	165478578	165488578
chr4	109810005	109820005	chr4	109430196	109440196
chr4	141680535	141690535	chr4	141338057	141348057
chr4	155320223	155330223	chr4	154989415	154999415
chr4	91059157	91069157	chr4	90420739	90430739
chr4	122839024	122849024	chr4	122750126	122760126
chr4	74170340	74180340	chr4	73739988	73749988
chr4	108490489	108500489	chr4	108118969	108128969
chr4	138868689	138878689	chr4	138091349	138101349
chr4	183300271	183310271	chr4	182960680	182970680
chr4	86979535	86989535	chr4	86938947	86948947
chr4	94989774	94999774	chr4	94620596	94630596
chr4	84969864	84979864	chr4	84799184	84809184
chr4	101549059	101559059	chr4	101170101	101180101
chr4	45428471	45438471	chr4	44909942	44919942
chr4	429092	439092	chr4	421066	431066
chr4	133810178	133820178	chr4	133350368	133360368
chr4	183229874	183239874	chr4	183081019	183091019
chr4	125270250	125280250	chr4	124371138	124381138
chr4	184429709	184439709	chr4	184259936	184269936
chr4	68171049	68181049	chr4	67889071	67899071
chr4	37398618	37408618	chr4	36459822	36469822
chr4	83259385	83269385	chr4	83089433	83099433
chr4	125240539	125250539	chr4	124569315	124579315
chr4	82148170	82158170	chr4	81449931	81459931
chr4	38711058	38721058	chr4	38069674	38079674
chr4	76481031	76491031	chr4	76429655	76439655
chr4	13481438	13491438	chr4	12860454	12870454
chr4	55409346	55419346	chr4	55100584	55110584
chr4	149860169	149870169	chr4	149369070	149379070
chr4	157969199	157979199	chr4	157369096	157379096
chr4	164820494	164830494	chr4	163640559	163650559
chr4	181501041	181511041	chr4	181190171	181200171
chr4	90979343	90989343	chr4	90438798	90448798
chr4	52980019	52990019	chr4	52240020	52250020
chr4	91098680	91108680	chr4	90460355	90470355
chr4	11618873	11628873	chr4	10600620	10610620
chr4	56781086	56791086	chr4	56541058	56551058
chr4	80189626	80199626	chr4	79029503	79039503
chr4	138869148	138879148	chr4	138070929	138080929
chr4	53640314	53650314	chr4	53160027	53170027
chr4	92180036	92190036	chr4	91120446	91130446
chr4	87830881	87840881	chr4	87689016	87699016
chr4	121098300	121108300	chr4	120119941	120129941
chr4	155789605	155799605	chr4	155520595	155530595
chr4	5960426	5970426	chr4	5879914	5889914
chr4	101801239	101811239	chr4	100849857	100859857
chr4	72979406	72989406	chr4	72699423	72709423
chr4	109351116	109361116	chr4	108749900	108759900
chr4	12620177	12630177	chr4	12009110	12019110
chr4	58180939	58190939	chr4	57440359	57450359
chr4	67319280	67329280	chr4	66179094	66189094
chr4	103960787	103970787	chr4	103140526	103150526
chr4	162158844	162168844	chr4	161589658	161599658
chr4	145069631	145079631	chr4	144157973	144167973
chr4	164331001	164341001	chr4	164059908	164069908
chr4	11501469	11511469	chr4	10561267	10571267
chr4	81729158	81739158	chr4	81400088	81410088
chr4	83599859	83609859	chr4	83489506	83499506
chr4	64519097	64529097	chr4	63981149	63991149
chr4	80229445	80239445	chr4	78980861	78990861
chr4	92160551	92170551	chr4	90420956	90430956
chr4	103719968	103729968	chr4	103169180	103179180
chr4	38669002	38679002	chr4	38130587	38140587
chr4	174560231	174570231	chr4	174369032	174379032
chr4	38710077	38720077	chr4	38339500	38349500
chr4	41668462	41678462	chr4	41271463	41281463
chr4	156389122	156399122	chr4	156180162	156190162
chr4	94590299	94600299	chr4	94440489	94450489
chr4	27329050	27339050	chr4	27090003	27100003
chr4	74130724	74140724	chr4	73280257	73290257
chr4	73641716	73651716	chr4	73311043	73321043
chr4	38680846	38690846	chr4	38119417	38129417
chr4	137579595	137589595	chr4	137119628	137129628
chr4	19469923	19479923	chr4	18611237	18621237
chr4	80109850	80119850	chr4	78949514	78959514
chr4	103000267	103010267	chr4	102570472	102580472
chr4	114738131	114748131	chr4	114400457	114410457
chr4	108560530	108570530	chr4	108090909	108100909
chr4	41829898	41839898	chr4	41700104	41710104
chr4	87469136	87479136	chr4	87269563	87279563
chr4	147860948	147870948	chr4	147679682	147689682
chr4	44408949	44418949	chr4	42969872	42979872
chr4	25750156	25760156	chr4	25410568	25420568
chr4	142729053	142739053	chr4	142270916	142280916
chr4	70490348	70500348	chr4	70309985	70319985
chr4	119220017	119230017	chr4	118979965	118989965
chr4	41229207	41239207	chr4	40940159	40950159
chr4	140279491	140289491	chr4	139999977	140009977
chr4	75338707	75348707	chr4	74819250	74829250
chr4	167210085	167220085	chr4	166250348	166260348
chr4	86049602	86059602	chr4	85451133	85461133
chr4	17230886	17240886	chr4	16459215	16469215
chr4	155300181	155310181	chr4	155021789	155031789
chr4	81221633	81231633	chr4	80330398	80340398
chr4	41679855	41689855	chr4	40899456	40909456
chr4	97722160	97732160	chr4	96489787	96499787
chr4	74669569	74679569	chr4	74400542	74410542
chr4	153619321	153629321	chr4	153329384	153339384
chr4	162190252	162200252	chr4	161580103	161590103
chr4	152769229	152779229	chr4	152541528	152551528
chr4	183268859	183278859	chr4	183020120	183030120
chr4	78760390	78770390	chr4	78620324	78630324
chr4	14240462	14250462	chr4	13639321	13649321
chr4	81658721	81668721	chr4	81409564	81419564
chr4	57980538	57990538	chr4	57159996	57169996
chr4	24409834	24419834	chr4	24169533	24179533
chr4	183200072	183210072	chr4	183130963	183140963
chr4	106800672	106810672	chr4	106360641	106370641
chr4	54220844	54230844	chr4	53302091	53312091
chr4	74118987	74128987	chr4	73869323	73879323
chr4	90299318	90309318	chr4	90119574	90129574
chr4	78509882	78519882	chr4	78011843	78021843
chr4	26850665	26860665	chr4	26009540	26019540
chr4	124110881	124120881	chr4	123399329	123409329
chr4	65531025	65541025	chr4	65009949	65019949
chr4	84387590	84397590	chr4	83669995	83679995
chr4	125130441	125140441	chr4	124319945	124329945
chr4	173269610	173279610	chr4	173060978	173070978
chr4	27611157	27621157	chr4	27039304	27049304
chr4	170070206	170080206	chr4	169710082	169720082
chr4	8539371	8549371	chr4	8450504	8460504
chr4	155779415	155789415	chr4	155470029	155480029
chr4	91940225	91950225	chr4	91140103	91150103
chr4	82279048	82289048	chr4	81449049	81459049
chr4	41819978	41829978	chr4	41759676	41769676
chr4	89039982	89049982	chr4	88799492	88809492
chr4	25619698	25629698	chr4	25439562	25449562
chr4	179530901	179540901	chr4	178628766	178638766
chr4	112730419	112740419	chr4	112630571	112640571
chr4	1380615	1390615	chr4	850667	860667
chr4	99399183	99409183	chr4	99159384	99169384
chr4	72259441	72269441	chr4	71751182	71761182
chr4	97720046	97730046	chr4	96979673	96989673
chr4	12630547	12640547	chr4	12139388	12149388
chr4	164020510	164030510	chr4	163561272	163571272
chr4	168918932	168928932	chr4	168590349	168600349
chr4	75281428	75291428	chr4	74928070	74938070
chr4	85969468	85979468	chr4	85819308	85829308
chr4	38609621	38619621	chr4	38180190	38190190
chr4	24409536	24419536	chr4	24069275	24079275
chr4	52959621	52969621	chr4	52229973	52239973
chr4	84410898	84420898	chr4	83638974	83648974
chr4	70170292	70180292	chr4	69960935	69970935
chr4	44540303	44550303	chr4	43701424	43711424
chr4	10359975	10369975	chr4	10160300	10170300
chr4	103019821	103029821	chr4	102491715	102501715
chr4	121169611	121179611	chr4	120157228	120167228
chr4	5979298	5989298	chr4	5840351	5850351
chr4	159210264	159220264	chr4	158839787	158849787
chr4	140310388	140320388	chr4	139749488	139759488
chr4	37008745	37018745	chr4	36421027	36431027
chr4	58038865	58048865	chr4	57240004	57250004
chr4	91920158	91930158	chr4	90600791	90610791
chr4	94138354	94148354	chr4	93839505	93849505
chr4	78310184	78320184	chr4	78051097	78061097
chr4	76759312	76769312	chr4	76489875	76499875
chr4	20028922	20038922	chr4	18680006	18690006
chr4	14869386	14879386	chr4	13927879	13937879
chr4	120711713	120721713	chr4	120149218	120159218
chr4	128769346	128779346	chr4	128600561	128610561
chr4	19880785	19890785	chr4	18678781	18688781
chr4	22210878	22220878	chr4	21790702	21800702
chr4	85967776	85977776	chr4	85118495	85128495
chr4	179150630	179160630	chr4	178600762	178610762
chr4	56319030	56329030	chr4	56059565	56069565
chr4	108509199	108519199	chr4	108160608	108170608
chr4	17479257	17489257	chr4	16341434	16351434
chr4	44328871	44338871	chr4	43770660	43780660
chr4	104479995	104489995	chr4	104019052	104029052
chr4	68170450	68180450	chr4	68019221	68029221
chr4	11509104	11519104	chr4	10629009	10639009
chr4	111930496	111940496	chr4	111639225	111649225
chr4	152720317	152730317	chr4	152470975	152480975
chr4	82789494	82799494	chr4	82458640	82468640
chr4	94580194	94590194	chr4	94389885	94399885
chr4	125271126	125281126	chr4	124379963	124389963
chr4	111871310	111881310	chr4	110600074	110610074
chr4	130331233	130341233	chr4	129620652	129630652
chr4	14780297	14790297	chr4	13839972	13849972
chr4	138869957	138879957	chr4	138059789	138069789
chr4	73019624	73029624	chr4	72521464	72531464
chr4	15409722	15419722	chr4	15220165	15230165
chr4	5631478	5641478	chr4	5029511	5039511
chr4	122910052	122920052	chr4	122778894	122788894
chr4	101620195	101630195	chr4	100538984	100548984
chr4	174590242	174600242	chr4	174349258	174359258
chr4	125229394	125239394	chr4	124739548	124749548
chr4	107909257	107919257	chr4	107769725	107779725
chr4	81800660	81810660	chr4	81399992	81409992
chr4	44458898	44468898	chr4	43709191	43719191
chr4	97989992	97999992	chr4	97120288	97130288
chr4	139280573	139290573	chr4	139179944	139189944
chr4	129618998	129628998	chr4	129400239	129410239
chr4	5380646	5390646	chr4	4988878	4998878
chr4	14309862	14319862	chr4	13720523	13730523
chr4	151560735	151570735	chr4	151248964	151258964
chr4	140840928	140850928	chr4	140389919	140399919
chr4	114650045	114660045	chr4	114449766	114459766
chr4	13500487	13510487	chr4	12831030	12841030
chr4	154060959	154070959	chr4	153779310	153789310
chr4	13440721	13450721	chr4	12859817	12869817
chr4	56309391	56319391	chr4	55999831	56009831
chr4	81039568	81049568	chr4	80410695	80420695
chr4	78869907	78879907	chr4	78618959	78628959
chr4	162431006	162441006	chr4	161389682	161399682
chr4	140131035	140141035	chr4	139730792	139740792
chr4	82738811	82748811	chr4	82479766	82489766
chr4	128919990	128929990	chr4	128410729	128420729
chr4	71701464	71711464	chr4	71250556	71260556
chr4	109358655	109368655	chr4	108830603	108840603
chr4	142800160	142810160	chr4	142090344	142100344
chr4	112790547	112800547	chr4	112620795	112630795
chr4	142720503	142730503	chr4	142279697	142289697
chr4	14429945	14439945	chr4	13810369	13820369
chr4	44430968	44440968	chr4	43411083	43421083
chr4	82191215	82201215	chr4	81879790	81889790
chr4	154280738	154290738	chr4	153770564	153780564
chr4	136828395	136838395	chr4	135990216	136000216
chr4	13460395	13470395	chr4	12797737	12807737
chr4	119279592	119289592	chr4	119030457	119040457
chr4	16439425	16449425	chr4	16289200	16299200
chr4	76120551	76130551	chr4	75960656	75970656
chr4	142078250	142088250	chr4	141150332	141160332
chr4	103978747	103988747	chr4	103198753	103208753
chr4	144519926	144529926	chr4	144170838	144180838
chr4	37368607	37378607	chr4	36390414	36400414
chr4	80299811	80309811	chr4	78981418	78991418
chr4	11389546	11399546	chr4	10571612	10581612
chr4	25649066	25659066	chr4	25520552	25530552
chr4	166149170	166159170	chr4	165530142	165540142
chr4	121300679	121310679	chr4	121189431	121199431
chr4	124099482	124109482	chr4	123689327	123699327
chr4	78879745	78889745	chr4	78630122	78640122
chr4	17499847	17509847	chr4	16289696	16299696
chr4	75339496	75349496	chr4	74809594	74819594
chr4	84171464	84181464	chr4	83639124	83649124
chr4	39869315	39879315	chr4	39508108	39518108
chr4	154090359	154100359	chr4	153800256	153810256
chr4	54220579	54230579	chr4	53379491	53389491
chr4	74108793	74118793	chr4	73919988	73929988
chr4	156659075	156669075	chr4	156120438	156130438
chr4	124220489	124230489	chr4	123139940	123149940
chr4	17319365	17329365	chr4	16440007	16450007
chr4	99800671	99810671	chr4	99620777	99630777
chr4	87060682	87070682	chr4	87000450	87010450
chr4	121139122	121149122	chr4	120369557	120379557
chr4	101669367	101679367	chr4	100969892	100979892
chr4	146849973	146859973	chr4	146341316	146351316
chr4	121009614	121019614	chr4	120129870	120139870
chr4	81259678	81269678	chr4	81080625	81090625
chr4	159210316	159220316	chr4	158710162	158720162
chr4	24680104	24690104	chr4	24599466	24609466
chr4	8209555	8219555	chr4	7370083	7380083
chr4	184018987	184028987	chr4	183840542	183850542
chr4	38541394	38551394	chr4	38179260	38189260
chr4	82629780	82639780	chr4	82459117	82469117
chr4	78389933	78399933	chr4	78009386	78019386
chr4	82830424	82840424	chr4	82440160	82450160
chr4	990049	1000049	chr4	889527	899527
chr4	39900285	39910285	chr4	39840803	39850803
chr4	143519265	143529265	chr4	143200329	143210329
chr4	14669424	14679424	chr4	13728677	13738677
chr4	185129908	185139908	chr4	185050284	185060284
chr4	138932466	138942466	chr4	138249400	138259400
chr4	126049298	126059298	chr4	125329354	125339354
chr4	62649972	62659972	chr4	62050438	62060438
chr4	103030004	103040004	chr4	102499132	102509132
chr4	121109617	121119617	chr4	120630560	120640560
chr4	13159131	13169131	chr4	12849383	12859383
chr4	19600575	19610575	chr4	18670352	18680352
chr4	14230087	14240087	chr4	13929819	13939819
chr4	54189685	54199685	chr4	53970535	53980535
chr4	91120316	91130316	chr4	90349288	90359288
chr4	14360011	14370011	chr4	13662305	13672305
chr4	19681274	19691274	chr4	18651042	18661042
chr4	97720545	97730545	chr4	96599582	96609582
chr4	37799180	37809180	chr4	37599166	37609166
chr4	82719137	82729137	chr4	82479656	82489656
chr4	150790523	150800523	chr4	150309958	150319958
chr4	165449671	165459671	chr4	165129331	165139331
chr4	111440750	111450750	chr4	110649178	110659178
chr4	12659575	12669575	chr4	11851867	11861867
chr4	47379229	47389229	chr4	47109360	47119360
chr4	110960039	110970039	chr4	110649768	110659768
chr4	97720389	97730389	chr4	96551667	96561667
chr4	82560529	82570529	chr4	82460174	82470174
chr4	48519788	48529788	chr4	48130232	48140232
chr4	20119720	20129720	chr4	18630442	18640442
chr4	78580069	78590069	chr4	77880112	77890112
chr4	140140348	140150348	chr4	140009339	140019339
chr4	2179936	2189936	chr4	1989482	1999482
chr4	164719385	164729385	chr4	163759517	163769517
chr4	87649957	87659957	chr4	87490525	87500525
chr4	120740811	120750811	chr4	120140508	120150508
chr4	78199160	78209160	chr4	78191747	78201747
chr4	89930834	89940834	chr4	89450353	89460353
chr4	19481534	19491534	chr4	18670497	18680497
chr4	14299916	14309916	chr4	13689973	13699973
chr4	125709893	125719893	chr4	125339845	125349845
chr4	46241366	46251366	chr4	44718601	44728601
chr4	142090788	142100788	chr4	141319988	141329988
chr4	8029772	8039772	chr4	7329836	7339836
chr4	38689836	38699836	chr4	38090037	38100037
chr4	54189347	54199347	chr4	53910313	53920313
chr4	80980268	80990268	chr4	80639701	80649701
chr4	101679848	101689848	chr4	100960482	100970482
chr4	183239960	183249960	chr4	183019599	183029599
chr4	20680001	20690001	chr4	20499536	20509536
chr4	26499900	26509900	chr4	26099902	26109902
chr4	140220888	140230888	chr4	139719509	139729509
chr4	114640390	114650390	chr4	114530302	114540302
chr4	185580561	185590561	chr4	185470374	185480374
chr4	7079914	7089914	chr4	6709644	6719644
chr4	24989922	24999922	chr4	24440542	24450542
chr4	109240757	109250757	chr4	108840142	108850142
chr4	78879986	78889986	chr4	78599849	78609849
chr4	173740711	173750711	chr4	173521324	173531324
chr4	57439704	57449704	chr4	57150017	57160017
chr4	120010672	120020672	chr4	119798929	119808929
chr4	132590346	132600346	chr4	131109650	131119650
chr4	142539737	142549737	chr4	142349406	142359406
chr4	37110518	37120518	chr4	36359810	36369810
chr4	39749498	39759498	chr4	39501157	39511157
chr4	74640596	74650596	chr4	74290295	74300295
chr4	28998269	29008269	chr4	27900986	27910986
chr4	53679054	53689054	chr4	53010708	53020708
chr4	184640427	184650427	chr4	184289798	184299798
chr4	52030394	52040394	chr4	51839721	51849721
chr4	17410198	17420198	chr4	16390885	16400885
chr4	38709129	38719129	chr4	38281049	38291049
chr4	109300637	109310637	chr4	108769613	108779613
chr4	56318995	56328995	chr4	55989295	55999295
chr4	74679330	74689330	chr4	74348934	74358934
chr4	80629651	80639651	chr4	80380482	80390482
chr4	103629041	103639041	chr4	103199871	103209871
chr4	123540018	123550018	chr4	123391208	123401208
chr4	70149892	70159892	chr4	69940519	69950519
chr4	115769235	115779235	chr4	115159361	115169361
chr4	48268983	48278983	chr4	48129505	48139505
chr4	130300795	130310795	chr4	129349089	129359089
chr4	140260781	140270781	chr4	139970685	139980685
chr4	37559466	37569466	chr4	37449509	37459509
chr4	22660326	22670326	chr4	22419624	22429624
chr4	184449787	184459787	chr4	184280651	184290651
chr4	26720247	26730247	chr4	26079024	26089024
chr4	118239513	118249513	chr4	117459715	117469715
chr4	127330351	127340351	chr4	126659218	126669218
chr4	72269005	72279005	chr4	71970002	71980002
chr4	25779634	25789634	chr4	25429239	25439239
chr4	120030888	120040888	chr4	119880017	119890017
chr4	132277936	132287936	chr4	131101180	131111180
chr4	15948522	15958522	chr4	15779477	15789477
chr4	5351493	5361493	chr4	5000888	5010888
chr4	110950686	110960686	chr4	110650098	110660098
chr4	110390979	110400979	chr4	110000893	110010893
chr4	54229635	54239635	chr4	53690102	53700102
chr4	150730148	150740148	chr4	150290641	150300641
chr4	37210725	37220725	chr4	36308768	36318768
chr4	179609738	179619738	chr4	179319816	179329816
chr4	75286734	75296734	chr4	74938403	74948403
chr4	171649317	171659317	chr4	170981251	170991251
chr4	17440284	17450284	chr4	16329002	16339002
chr4	41619607	41629607	chr4	41329118	41339118
chr4	72289872	72299872	chr4	71708252	71718252
chr4	166030758	166040758	chr4	165510003	165520003
chr4	125181164	125191164	chr4	124289985	124299985
chr4	80269202	80279202	chr4	78990681	79000681
chr4	76749934	76759934	chr4	76610250	76620250
chr4	116171395	116181395	chr4	114771127	114781127
chr4	24719968	24729968	chr4	24480439	24490439
chr4	78549724	78559724	chr4	78011233	78021233
chr4	157199131	157209131	chr4	156007539	156017539
chr4	153109293	153119293	chr4	152808429	152818429
chr4	101717940	101727940	chr4	100999867	101009867
chr4	140290375	140300375	chr4	139681756	139691756
chr4	45460649	45470649	chr4	44759351	44769351
chr4	92160629	92170629	chr4	90560496	90570496
chr4	30370096	30380096	chr4	29839246	29849246
chr4	7698716	7708716	chr4	7239909	7249909
chr4	23690787	23700787	chr4	23349578	23359578
chr4	11430188	11440188	chr4	10870009	10880009
chr4	74139498	74149498	chr4	73729101	73739101
chr4	134769504	134779504	chr4	134469189	134479189
chr4	41170338	41180338	chr4	41000035	41010035
chr4	17350090	17360090	chr4	16309410	16319410
chr4	54090586	54100586	chr4	53910287	53920287
chr4	166581442	166591442	chr4	166320289	166330289
chr4	124089662	124099662	chr4	123779451	123789451
chr4	17320027	17330027	chr4	16648637	16658637
chr4	91119196	91129196	chr4	90449933	90459933
chr4	41111457	41121457	chr4	40969947	40979947
chr4	74099906	74109906	chr4	73719958	73729958
chr4	14521008	14531008	chr4	13950302	13960302
chr4	19892196	19902196	chr4	18680157	18690157
chr4	159199804	159209804	chr4	158881901	158891901
chr4	72898906	72908906	chr4	72660372	72670372
chr4	21771037	21781037	chr4	21489551	21499551
chr4	114189550	114199550	chr4	113388706	113398706
chr4	112029296	112039296	chr4	111939563	111949563
chr4	128689805	128699805	chr4	128570273	128580273
chr4	91139381	91149381	chr4	90396836	90406836
chr4	75800073	75810073	chr4	75770280	75780280
chr4	92240083	92250083	chr4	90871322	90881322
chr4	89420008	89430008	chr4	89250086	89260086
chr4	137699653	137709653	chr4	137170047	137180047
chr4	89019818	89029818	chr4	88659179	88669179
chr4	92010831	92020831	chr4	91319618	91329618
chr4	91899639	91909639	chr4	90389206	90399206
chr4	98430018	98440018	chr4	98100808	98110808
chr4	54180239	54190239	chr4	53159892	53169892
chr4	48799456	48809456	chr4	48589473	48599473
chr4	95050214	95060214	chr4	94699708	94709708
chr4	98400515	98410515	chr4	98149361	98159361
chr4	182789484	182799484	chr4	181979704	181989704
chr4	144811294	144821294	chr4	144169235	144179235
chr4	124079715	124089715	chr4	123130829	123140829
chr4	38771117	38781117	chr4	38060480	38070480
chr4	119480605	119490605	chr4	119310700	119320700
chr4	84510288	84520288	chr4	83768701	83778701
chr4	41668976	41678976	chr4	41319361	41329361
chr4	72999137	73009137	chr4	72481478	72491478
chr4	45389332	45399332	chr4	44759525	44769525
chr4	3860452	3870452	chr4	3790630	3800630
chr4	48080212	48090212	chr4	47929820	47939820
chr4	124189352	124199352	chr4	123128773	123138773
chr4	87840099	87850099	chr4	87609999	87619999
chr4	121188503	121198503	chr4	120130657	120140657
chr4	25700377	25710377	chr4	25480044	25490044
chr4	3199950	3209950	chr4	3120324	3130324
chr4	80228428	80238428	chr4	79020551	79030551
chr4	72910240	72920240	chr4	72700502	72710502
chr4	118258329	118268329	chr4	117100465	117110465
chr4	45478681	45488681	chr4	44890772	44900772
chr4	96200365	96210365	chr4	95689629	95699629
chr4	98829289	98839289	chr4	98430374	98440374
chr4	143490114	143500114	chr4	143239809	143249809
chr4	151980846	151990846	chr4	151191887	151201887
chr4	154908729	154918729	chr4	154550710	154560710
chr4	142710384	142720384	chr4	142149115	142159115
chr4	24979602	24989602	chr4	24470984	24480984
chr4	12630299	12640299	chr4	11858504	11868504
chr4	125950171	125960171	chr4	125299610	125309610
chr4	120040098	120050098	chr4	119659815	119669815
chr4	39129869	39139869	chr4	38909441	38919441
chr4	17442424	17452424	chr4	16449322	16459322
chr4	99390524	99400524	chr4	99139373	99149373
chr4	44430390	44440390	chr4	43289658	43299658
chr4	80008807	80018807	chr4	79149423	79159423
chr4	112230358	112240358	chr4	112099669	112109669
chr4	13239639	13249639	chr4	12849024	12859024
chr4	115720600	115730600	chr4	115151221	115161221
chr4	108590013	108600013	chr4	108110351	108120351
chr4	186560141	186570141	chr4	186331317	186341317
chr4	61549839	61559839	chr4	60840227	60850227
chr4	162130288	162140288	chr4	161568887	161578887
chr4	130539835	130549835	chr4	129538473	129548473
chr4	81031191	81041191	chr4	80408846	80418846
chr4	125259498	125269498	chr4	124500289	124510289
chr4	112949442	112959442	chr4	112581503	112591503
chr4	20300454	20310454	chr4	18681449	18691449
chr4	91030650	91040650	chr4	90411917	90421917
chr4	13570790	13580790	chr4	12790347	12800347
chr4	80580395	80590395	chr4	80360915	80370915
chr4	104880051	104890051	chr4	104059153	104069153
chr4	80167781	80177781	chr4	79087467	79097467
chr4	17409694	17419694	chr4	16288844	16298844
chr4	172829066	172839066	chr4	172309854	172319854
chr4	122579160	122589160	chr4	122349047	122359047
chr4	128849289	128859289	chr4	128840529	128850529
chr4	163019069	163029069	chr4	162569548	162579548
chr4	81039236	81049236	chr4	80190076	80200076
chr4	78419732	78429732	chr4	77950028	77960028
chr4	8579646	8589646	chr4	8469782	8479782
chr4	19619952	19629952	chr4	18630522	18640522
chr4	75340554	75350554	chr4	74889217	74899217
chr4	88509900	88519900	chr4	88258826	88268826
chr4	114599548	114609548	chr4	114410144	114420144
chr4	95060174	95070174	chr4	94700449	94710449
chr4	95091967	95101967	chr4	94720888	94730888
chr4	87019042	87029042	chr4	87010746	87020746
chr4	124219940	124229940	chr4	123459487	123469487
chr4	87069191	87079191	chr4	86929910	86939910
chr4	153310338	153320338	chr4	153170337	153180337
chr4	162169730	162179730	chr4	161480937	161490937
chr4	111938971	111948971	chr4	111639334	111649334
chr4	170050731	170060731	chr4	169650907	169660907
chr4	166070766	166080766	chr4	165559998	165569998
chr4	17441390	17451390	chr4	16420746	16430746
chr4	173251154	173261154	chr4	173061241	173071241
chr4	94579992	94589992	chr4	94339646	94349646
chr4	102210544	102220544	chr4	101160181	101170181
chr4	10519976	10529976	chr4	10460563	10470563
chr4	125090355	125100355	chr4	124368741	124378741
chr4	14330708	14340708	chr4	13810496	13820496
chr4	82200359	82210359	chr4	81360809	81370809
chr4	1510790	1520790	chr4	1400204	1410204
chr4	17459539	17469539	chr4	16900664	16910664
chr4	163030307	163040307	chr4	162520426	162530426
chr4	151600858	151610858	chr4	151398699	151408699
chr4	13421299	13431299	chr4	12721441	12731441
chr4	110538783	110548783	chr4	110000667	110010667
chr4	74100041	74110041	chr4	73970016	73980016
chr4	52999964	53009964	chr4	52351271	52361271
chr4	184080004	184090004	chr4	183851018	183861018
chr4	44620409	44630409	chr4	43410578	43420578
chr4	119960864	119970864	chr4	119609438	119619438
chr4	186709418	186719418	chr4	186639817	186649817
chr4	44430193	44440193	chr4	43769101	43779101
chr4	159859547	159869547	chr4	159479558	159489558
chr4	146959339	146969339	chr4	146330346	146340346
chr4	182870475	182880475	chr4	181630772	181640772
chr4	142710691	142720691	chr4	142290002	142300002
chr4	121259880	121269880	chr4	120069531	120079531
chr4	58078480	58088480	chr4	57547877	57557877
chr4	44301379	44311379	chr4	43709949	43719949
chr4	184010959	184020959	chr4	183840010	183850010
chr4	87800639	87810639	chr4	87529432	87539432
chr4	97402109	97412109	chr4	96750478	96760478
chr4	12600693	12610693	chr4	12098983	12108983
chr4	44379458	44389458	chr4	42990561	43000561
chr4	17409079	17419079	chr4	16281920	16291920
chr4	74630770	74640770	chr4	74370507	74380507
chr4	114069457	114079457	chr4	113509490	113519490
chr4	14450412	14460412	chr4	13899359	13909359
chr4	91049960	91059960	chr4	90461097	90471097
chr4	183390744	183400744	chr4	183010675	183020675
chr4	91510402	91520402	chr4	90390556	90400556
chr4	12640313	12650313	chr4	11829226	11839226
chr4	75428440	75438440	chr4	74899484	74909484
chr4	40750431	40760431	chr4	40111320	40121320
chr4	40809040	40819040	chr4	40370502	40380502
chr4	80159872	80169872	chr4	78999907	79009907
chr4	26469828	26479828	chr4	26009715	26019715
chr4	72280506	72290506	chr4	71891366	71901366
chr4	185110199	185120199	chr4	185030592	185040592
chr4	149639864	149649864	chr4	149369013	149379013
chr4	24410580	24420580	chr4	23350594	23360594
chr4	57389982	57399982	chr4	57190376	57200376
chr4	73018294	73028294	chr4	72350505	72360505
chr4	130269354	130279354	chr4	129929950	129939950
chr4	86979147	86989147	chr4	86969947	86979947
chr4	12620154	12630154	chr4	12039705	12049705
chr4	74680382	74690382	chr4	74319800	74329800
chr4	157960080	157970080	chr4	157529379	157539379
chr4	15430547	15440547	chr4	15240137	15250137
chr4	103958732	103968732	chr4	103199481	103209481
chr4	11400197	11410197	chr4	10619244	10629244
chr4	174570342	174580342	chr4	174429437	174439437
chr4	152720001	152730001	chr4	152390544	152400544
chr4	152308958	152318958	chr4	151698761	151708761
chr4	8910474	8920474	chr4	8700026	8710026
chr4	11629220	11639220	chr4	10640199	10650199
chr4	120768601	120778601	chr4	120150675	120160675
chr4	172200168	172210168	chr4	171869484	171879484
chr4	41920221	41930221	chr4	41690622	41700622
chr4	147851018	147861018	chr4	147150826	147160826
chr4	96310224	96320224	chr4	95270304	95280304
chr4	54221588	54231588	chr4	53440508	53450508
chr4	110309737	110319737	chr4	110010639	110020639
chr4	13468211	13478211	chr4	12769379	12779379
chr4	41870431	41880431	chr4	41771368	41781368
chr4	182791131	182801131	chr4	181761214	181771214
chr4	127401009	127411009	chr4	125950827	125960827
chr4	132210392	132220392	chr4	131090080	131100080
chr4	38678934	38688934	chr4	38301083	38311083
chr4	16240909	16250909	chr4	15979550	15989550
chr4	183620179	183630179	chr4	183479986	183489986
chr4	24268827	24278827	chr4	23760835	23770835
chr4	37279173	37289173	chr4	36500295	36510295
chr4	104830624	104840624	chr4	104101400	104111400
chr4	11699804	11709804	chr4	10831099	10841099
chr4	17329205	17339205	chr4	16618619	16628619
chr4	1609219	1619219	chr4	1398914	1408914
chr4	108490789	108500789	chr4	108089798	108099798
chr4	25269221	25279221	chr4	25169741	25179741
chr4	140049607	140059607	chr4	139730972	139740972
chr4	17431618	17441618	chr4	16388292	16398292
chr4	150869645	150879645	chr4	150308970	150318970
chr4	34400153	34410153	chr4	33110901	33120901
chr4	55301642	55311642	chr4	55179958	55189958
chr4	46600361	46610361	chr4	46360113	46370113
chr4	154069226	154079226	chr4	153809741	153819741
chr4	92509162	92519162	chr4	92500814	92510814
chr4	30609944	30619944	chr4	29789453	29799453
chr4	133839963	133849963	chr4	133148602	133158602
chr4	147588506	147598506	chr4	147191836	147201836
chr4	120700711	120710711	chr4	120139292	120149292
chr4	91110467	91120467	chr4	90340370	90350370
chr4	163030788	163040788	chr4	162530379	162540379
chr4	84388963	84398963	chr4	83530920	83540920
chr4	24329017	24339017	chr4	23879649	23889649
chr4	153640183	153650183	chr4	153399619	153409619
chr4	48759034	48769034	chr4	48580061	48590061
chr4	108539989	108549989	chr4	108019448	108029448
chr4	38720341	38730341	chr4	38289564	38299564
chr4	61618358	61628358	chr4	60899602	60909602
chr4	97701095	97711095	chr4	96698810	96708810
chr4	108490545	108500545	chr4	108230027	108240027
chr4	84259242	84269242	chr4	83750183	83760183
chr4	44609350	44619350	chr4	43488927	43498927
chr4	167300371	167310371	chr4	167040082	167050082
chr4	112878669	112888669	chr4	112870607	112880607
chr4	27079829	27089829	chr4	27073550	27083550
chr4	24428953	24438953	chr4	23979493	23989493
chr4	71708112	71718112	chr4	71239308	71249308
chr4	73241084	73251084	chr4	73110019	73120019
chr4	52960390	52970390	chr4	52190396	52200396
chr4	142839362	142849362	chr4	142099623	142109623
chr4	92050996	92060996	chr4	91100192	91110192
chr4	140279944	140289944	chr4	139711192	139721192
chr4	13531661	13541661	chr4	12739390	12749390
chr4	13090279	13100279	chr4	12849802	12859802
chr4	180940092	180950092	chr4	180670037	180680037
chr4	182859919	182869919	chr4	181560896	181570896
chr4	82209964	82219964	chr4	81849514	81859514
chr4	108638913	108648913	chr4	108630977	108640977
chr4	82879982	82889982	chr4	82840500	82850500
chr4	149870081	149880081	chr4	149399449	149409449
chr4	81079694	81089694	chr4	80369760	80379760
chr4	124059959	124069959	chr4	123320062	123330062
chr4	25779510	25789510	chr4	25379263	25389263
chr4	17411260	17421260	chr4	16369677	16379677
chr4	103751651	103761651	chr4	103189529	103199529
chr4	12639533	12649533	chr4	11610052	11620052
chr4	17329659	17339659	chr4	16758987	16768987
chr4	24981098	24991098	chr4	24739868	24749868
chr4	82229679	82239679	chr4	81449596	81459596
chr4	159439927	159449927	chr4	158690302	158700302
chr4	109359763	109369763	chr4	108720266	108730266
chr4	131610438	131620438	chr4	130550732	130560732
chr4	184130316	184140316	chr4	183819624	183829624
chr4	54250495	54260495	chr4	53550311	53560311
chr4	17299072	17309072	chr4	16490223	16500223
chr4	54189198	54199198	chr4	53189256	53199256
chr4	84961045	84971045	chr4	84720238	84730238
chr4	80030580	80040580	chr4	78989834	78999834
chr4	57419730	57429730	chr4	57149705	57159705
chr4	16218596	16228596	chr4	16029579	16039579
chr4	163980144	163990144	chr4	163560367	163570367
chr4	140269938	140279938	chr4	139689065	139699065
chr4	165859443	165869443	chr4	165538938	165548938
chr4	109310052	109320052	chr4	108668883	108678883
chr4	37020594	37030594	chr4	36330604	36340604
chr4	38728609	38738609	chr4	38450197	38460197
chr4	114089527	114099527	chr4	113950047	113960047
chr4	13099922	13109922	chr4	12849710	12859710
chr4	136819511	136829511	chr4	135659902	135669902
chr4	18907760	18917760	chr4	18689563	18699563
chr4	111489496	111499496	chr4	110540843	110550843
chr4	74130980	74140980	chr4	73800476	73810476
chr4	80949282	80959282	chr4	80350002	80360002
chr4	153530078	153540078	chr4	153470238	153480238
chr4	54230574	54240574	chr4	52921305	52931305
chr4	127359407	127369407	chr4	126619912	126629912
chr4	104841137	104851137	chr4	104179994	104189994
chr4	127409567	127419567	chr4	126628270	126638270
chr4	61870964	61880964	chr4	60840058	60850058
chr4	91551093	91561093	chr4	90379047	90389047
chr4	115810043	115820043	chr4	115419015	115429015
chr4	46609928	46619928	chr4	46329334	46339334
chr4	64539559	64549559	chr4	63789971	63799971
chr4	168151300	168161300	chr4	166989150	166999150
chr4	77300986	77310986	chr4	77259234	77269234
chr4	109319856	109329856	chr4	108670473	108680473
chr4	184050832	184060832	chr4	183840687	183850687
chr4	37330780	37340780	chr4	36399231	36409231
chr4	61909417	61919417	chr4	61769290	61779290
chr4	14722127	14732127	chr4	13788389	13798389
chr4	88489460	88499460	chr4	88030391	88040391
chr4	81030569	81040569	chr4	80301218	80311218
chr4	152310086	152320086	chr4	151820056	151830056
chr4	58039132	58049132	chr4	57447951	57457951
chr4	84941080	84951080	chr4	84809835	84819835
chr4	108580792	108590792	chr4	108119155	108129155
chr4	111478639	111488639	chr4	110629526	110639526
chr4	15949476	15959476	chr4	15860643	15870643
chr4	76709185	76719185	chr4	76530250	76540250
chr4	118021129	118031129	chr4	117741447	117751447
chr4	73979423	73989423	chr4	73700234	73710234
chr4	153580430	153590430	chr4	153429845	153439845
chr4	57979657	57989657	chr4	57420537	57430537
chr4	124159458	124169458	chr4	123190204	123200204
chr4	152270218	152280218	chr4	151950914	151960914
chr4	153290442	153300442	chr4	153230700	153240700
chr4	85949506	85959506	chr4	85790073	85800073
chr4	174159901	174169901	chr4	173498175	173508175
chr4	159181289	159191289	chr4	158699995	158709995
chr4	61518526	61528526	chr4	61189104	61199104
chr4	138670877	138680877	chr4	138069252	138079252
chr4	11439139	11449139	chr4	10709707	10719707
chr4	151628462	151638462	chr4	151330066	151340066
chr4	75419652	75429652	chr4	74869290	74879290
chr4	142839818	142849818	chr4	142180158	142190158
chr4	99849908	99859908	chr4	99520603	99530603
chr4	141699684	141709684	chr4	141299110	141309110
chr4	159439804	159449804	chr4	158709823	158719823
chr4	38691089	38701089	chr4	38230665	38240665
chr4	41630583	41640583	chr4	41439796	41449796
chr4	159310308	159320308	chr4	158860860	158870860
chr4	151339994	151349994	chr4	151150557	151160557
chr4	108529554	108539554	chr4	108081140	108091140
chr4	88449624	88459624	chr4	88279716	88289716
chr4	12660545	12670545	chr4	11722318	11732318
chr4	14769633	14779633	chr4	13679119	13689119
chr4	184160578	184170578	chr4	183719374	183729374
chr4	121719294	121729294	chr4	121680807	121690807
chr4	56369557	56379557	chr4	56019305	56029305
chr4	108470970	108480970	chr4	108139023	108149023
chr4	13169170	13179170	chr4	12848979	12858979
chr4	121089863	121099863	chr4	120090619	120100619
chr4	163332175	163342175	chr4	162500721	162510721
chr4	142738965	142748965	chr4	142340424	142350424
chr4	118040190	118050190	chr4	117790108	117800108
chr4	111599930	111609930	chr4	110678649	110688649
chr4	142708908	142718908	chr4	142259895	142269895
chr4	2190386	2200386	chr4	2019902	2029902
chr4	108600662	108610662	chr4	108019903	108029903
chr4	81360347	81370347	chr4	81061058	81071058
chr4	11531162	11541162	chr4	10610271	10620271
chr4	78439714	78449714	chr4	77939131	77949131
chr4	112930139	112940139	chr4	112810767	112820767
chr4	56319384	56329384	chr4	56010033	56020033
chr4	166119103	166129103	chr4	165549915	165559915
chr4	111469950	111479950	chr4	111129656	111139656
chr4	140269712	140279712	chr4	140009516	140019516
chr4	125737826	125747826	chr4	125429725	125439725
chr4	109290561	109300561	chr4	108819062	108829062
chr4	11711502	11721502	chr4	10579975	10589975
chr4	156689352	156699352	chr4	155990213	156000213
chr4	168809928	168819928	chr4	168179685	168189685
chr4	52979206	52989206	chr4	52278839	52288839
chr4	136849424	136859424	chr4	136170605	136180605
chr4	91729334	91739334	chr4	90379770	90389770
chr4	20190239	20200239	chr4	19041327	19051327
chr4	113730064	113740064	chr4	113389747	113399747
chr4	108520453	108530453	chr4	108020610	108030610
chr4	151650770	151660770	chr4	151369545	151379545
chr4	55350328	55360328	chr4	55070254	55080254
chr4	179690632	179700632	chr4	178609482	178619482
chr4	136858851	136868851	chr4	136181127	136191127
chr4	19721264	19731264	chr4	18709279	18719279
chr4	182739524	182749524	chr4	181782675	181792675
chr4	81779315	81789315	chr4	81461331	81471331
chr4	54080831	54090831	chr4	53940523	53950523
chr4	104891268	104901268	chr4	104059427	104069427
chr4	91127365	91137365	chr4	90371197	90381197
chr4	17218844	17228844	chr4	16489225	16499225
chr4	140239882	140249882	chr4	140040835	140050835
chr4	109809487	109819487	chr4	109409739	109419739
chr4	133790457	133800457	chr4	133549172	133559172
chr4	82199440	82209440	chr4	81849161	81859161
chr4	160530349	160540349	chr4	159470709	159480709
chr4	88199551	88209551	chr4	88090000	88100000
chr4	72289656	72299656	chr4	72001385	72011385
chr4	74080322	74090322	chr4	73730050	73740050
chr4	115799616	115809616	chr4	115259901	115269901
chr4	83620131	83630131	chr4	83490687	83500687
chr4	91310125	91320125	chr4	90368970	90378970
chr4	184690799	184700799	chr4	184249797	184259797
chr4	186036350	186046350	chr4	185529382	185539382
chr4	145059801	145069801	chr4	144590380	144600380
chr4	17429953	17439953	chr4	16901548	16911548
chr4	25730561	25740561	chr4	25468966	25478966
chr4	54221723	54231723	chr4	53070095	53080095
chr4	39169927	39179927	chr4	38889774	38899774
chr4	124079992	124089992	chr4	123268119	123278119
chr4	19419269	19429269	chr4	18709105	18719105
chr4	162150964	162160964	chr4	161800169	161810169
chr4	78479425	78489425	chr4	77930949	77940949
chr4	157051183	157061183	chr4	156168926	156178926
chr4	11468657	11478657	chr4	10559580	10569580
chr4	118220089	118230089	chr4	117409647	117419647
chr4	56459916	56469916	chr4	56450963	56460963
chr4	125209290	125219290	chr4	124340622	124350622
chr4	170060616	170070616	chr4	169791077	169801077
chr4	44301931	44311931	chr4	43720757	43730757
chr4	97641093	97651093	chr4	96489786	96499786
chr4	72279418	72289418	chr4	71798337	71808337
chr4	168069649	168079649	chr4	167331516	167341516
chr4	134049047	134059047	chr4	134041669	134051669
chr4	80120559	80130559	chr4	78941660	78951660
chr4	124110081	124120081	chr4	123319676	123329676
chr4	95110331	95120331	chr4	94699962	94709962
chr4	80569600	80579600	chr4	80370496	80380496
chr4	14740407	14750407	chr4	13637476	13647476
chr4	95092319	95102319	chr4	94691970	94701970
chr4	169990516	170000516	chr4	169860587	169870587
chr4	138169782	138179782	chr4	137810048	137820048
chr4	118251035	118261035	chr4	116920451	116930451
chr4	21180024	21190024	chr4	20769914	20779914
chr4	81777714	81787714	chr4	81400394	81410394
chr4	71938978	71948978	chr4	71730274	71740274
chr4	182648992	182658992	chr4	181560213	181570213
chr4	98820858	98830858	chr4	98480892	98490892
chr4	74119029	74129029	chr4	73809958	73819958
chr4	111490335	111500335	chr4	110659645	110669645
chr4	54190231	54200231	chr4	52999738	53009738
chr4	168890171	168900171	chr4	168639879	168649879
chr4	82679612	82689612	chr4	82520139	82530139
chr4	149629737	149639737	chr4	149380172	149390172
chr4	80089067	80099067	chr4	79030597	79040597
chr4	162989869	162999869	chr4	162499806	162509806
chr4	77359894	77369894	chr4	77229838	77239838
chr4	19989628	19999628	chr4	18650999	18660999
chr4	124079409	124089409	chr4	123699392	123709392
chr4	53851833	53861833	chr4	53088735	53098735
chr4	103040773	103050773	chr4	102648806	102658806
chr4	78579739	78589739	chr4	77938625	77948625
chr4	124179540	124189540	chr4	123150685	123160685
chr4	92150223	92160223	chr4	90549554	90559554
chr4	37359148	37369148	chr4	36349164	36359164
chr4	108470667	108480667	chr4	108069082	108079082
chr4	14438168	14448168	chr4	13670324	13680324
chr4	44429135	44439135	chr4	43759653	43769653
chr4	90989161	90999161	chr4	90429802	90439802
chr4	89009269	89019269	chr4	88830983	88840983
chr4	41249881	41259881	chr4	40909417	40919417
chr4	84010018	84020018	chr4	83639892	83649892
chr4	108540531	108550531	chr4	108011416	108021416
chr4	95119796	95129796	chr4	94748348	94758348
chr4	147099101	147109101	chr4	146360188	146370188
chr4	145599436	145609436	chr4	145289518	145299518
chr4	121728617	121738617	chr4	120091198	120101198
chr4	1608962	1618962	chr4	898257	908257
chr4	17120137	17130137	chr4	16750806	16760806
chr4	140268944	140278944	chr4	139739622	139749622
chr4	38619060	38629060	chr4	38219912	38229912
chr4	18579931	18589931	chr4	18128257	18138257
chr4	82199679	82209679	chr4	81419645	81429645
chr4	25309216	25319216	chr4	25170030	25180030
chr4	154922245	154932245	chr4	154639905	154649905
chr4	81750047	81760047	chr4	81449279	81459279
chr4	122560388	122570388	chr4	121910767	121920767
chr4	110310172	110320172	chr4	110019473	110029473
chr4	66161132	66171132	chr4	64981895	64991895
chr4	40710926	40720926	chr4	40569608	40579608
chr4	44229673	44239673	chr4	43129770	43139770
chr4	168069790	168079790	chr4	167699755	167709755
chr4	14529255	14539255	chr4	13840396	13850396
chr4	72339298	72349298	chr4	71708774	71718774
chr4	155350682	155360682	chr4	154970053	154980053
chr4	5529574	5539574	chr4	5009501	5019501
chr4	138910729	138920729	chr4	138178835	138188835
chr4	120009405	120019405	chr4	119530375	119540375
chr4	80890016	80900016	chr4	80348738	80358738
chr4	136518899	136528899	chr4	135848119	135858119
chr4	115719103	115729103	chr4	115118262	115128262
chr4	91521978	91531978	chr4	90370230	90380230
chr4	32769591	32779591	chr4	32490290	32500290
chr4	44430271	44440271	chr4	43778956	43788956
chr4	44619585	44629585	chr4	43512296	43522296
chr4	124908912	124918912	chr4	124369048	124379048
chr4	153590219	153600219	chr4	153390470	153400470
chr4	139389573	139399573	chr4	139060739	139070739
chr4	17420338	17430338	chr4	16498668	16508668
chr4	62299061	62309061	chr4	60921082	60931082
chr4	151619046	151629046	chr4	151350683	151360683
chr4	52978289	52988289	chr4	52739955	52749955
chr4	80308415	80318415	chr4	78940921	78950921
chr4	45440184	45450184	chr4	44731405	44741405
chr4	41160468	41170468	chr4	40970396	40980396
chr4	97721141	97731141	chr4	97280835	97290835
chr4	27289857	27299857	chr4	27059829	27069829
chr4	22690048	22700048	chr4	21508377	21518377
chr4	127521010	127531010	chr4	126609103	126619103
chr4	137678947	137688947	chr4	137220894	137230894
chr4	75351202	75361202	chr4	74940367	74950367
chr4	132590092	132600092	chr4	132340326	132350326
chr4	34359435	34369435	chr4	33449102	33459102
chr4	182089469	182099469	chr4	181650613	181660613
chr4	156681216	156691216	chr4	156128855	156138855
chr4	21130713	21140713	chr4	20789914	20799914
chr4	63779253	63789253	chr4	63771881	63781881
chr4	179290255	179300255	chr4	178600663	178610663
chr4	95099068	95109068	chr4	94770445	94780445
chr4	103960575	103970575	chr4	103120961	103130961
chr4	16190379	16200379	chr4	16010913	16020913
chr4	119980161	119990161	chr4	119589638	119599638
chr4	169439273	169449273	chr4	169150462	169160462
chr4	183179818	183189818	chr4	183100030	183110030
chr4	106490860	106500860	chr4	106368560	106378560
chr4	81760796	81770796	chr4	81460451	81470451
chr4	81039331	81049331	chr4	80629043	80639043
chr4	133839062	133849062	chr4	133331267	133341267
chr4	142748786	142758786	chr4	142118659	142128659
chr4	133460336	133470336	chr4	133148037	133158037
chr4	80219599	80229599	chr4	78929605	78939605
chr4	148888385	148898385	chr4	148881102	148891102
chr4	36880553	36890553	chr4	36399619	36409619
chr4	44330765	44340765	chr4	43020306	43030306
chr4	186009802	186019802	chr4	185648997	185658997
chr4	146840917	146850917	chr4	146400731	146410731
chr4	81830054	81840054	chr4	81461538	81471538
chr4	159920217	159930217	chr4	159480580	159490580
chr4	45967964	45977964	chr4	44760575	44770575
chr4	17310439	17320439	chr4	16669751	16679751
chr4	39889055	39899055	chr4	39881139	39891139
chr4	24419296	24429296	chr4	24051260	24061260
chr4	127279872	127289872	chr4	126638500	126648500
chr4	112029680	112039680	chr4	110619131	110629131
chr4	71549793	71559793	chr4	70600509	70610509
chr4	19819860	19829860	chr4	18629316	18639316
chr4	91579069	91589069	chr4	90371268	90381268
chr4	92119522	92129522	chr4	90539210	90549210
chr4	123979078	123989078	chr4	123420996	123430996
chr4	27319848	27329848	chr4	27017922	27027922
chr4	13541096	13551096	chr4	12770134	12780134
chr4	121169534	121179534	chr4	120080833	120090833
chr4	99409389	99419389	chr4	99097910	99107910
chr4	8000862	8010862	chr4	7729750	7739750
chr4	31010628	31020628	chr4	30719866	30729866
chr4	110468220	110478220	chr4	109991446	110001446
chr4	124091177	124101177	chr4	123690761	123700761
chr4	119288646	119298646	chr4	119050716	119060716
chr4	153299486	153309486	chr4	153160074	153170074
chr4	159169873	159179873	chr4	158769416	158779416
chr4	52959484	52969484	chr4	52599471	52609471
chr4	156989114	156999114	chr4	155999811	156009811
chr4	110288670	110298670	chr4	110029324	110039324
chr4	84961063	84971063	chr4	84740631	84750631
chr4	99808854	99818854	chr4	99620820	99630820
chr4	78399641	78409641	chr4	78059502	78069502
chr4	57830012	57840012	chr4	57440402	57450402
chr4	54230056	54240056	chr4	53089246	53099246
chr4	18538019	18548019	chr4	17870183	17880183
chr4	167191270	167201270	chr4	166201374	166211374
chr4	159199361	159209361	chr4	158690603	158700603
chr4	111570683	111580683	chr4	110628634	110638634
chr4	17330451	17340451	chr4	16750856	16760856
chr4	155290020	155300020	chr4	154980189	154990189
chr4	5739305	5749305	chr4	4979543	4989543
chr4	130329760	130339760	chr4	129919759	129929759
chr4	114639954	114649954	chr4	114389531	114399531
chr4	71708581	71718581	chr4	71278036	71288036
chr4	21468337	21478337	chr4	21301240	21311240
chr4	24420948	24430948	chr4	23500145	23510145
chr4	14379472	14389472	chr4	13860549	13870549
chr4	141140259	141150259	chr4	140879648	140889648
chr4	75799536	75809536	chr4	75640302	75650302
chr4	159429677	159439677	chr4	158741122	158751122
chr4	72951034	72961034	chr4	72350106	72360106
chr4	78491579	78501579	chr4	77989870	77999870
chr4	151610574	151620574	chr4	151129943	151139943
chr4	84160040	84170040	chr4	83639187	83649187
chr4	108419568	108429568	chr4	108090360	108100360
chr4	5789688	5799688	chr4	5390137	5400137
chr4	13199225	13209225	chr4	12840392	12850392
chr4	17338466	17348466	chr4	16738989	16748989
chr4	183259128	183269128	chr4	182950114	182960114
chr4	160629382	160639382	chr4	159888777	159898777
chr4	109200974	109210974	chr4	108840141	108850141
chr4	8551006	8561006	chr4	8470308	8480308
chr4	99461030	99471030	chr4	99080501	99090501
chr4	80880217	80890217	chr4	80369945	80379945
chr4	12621788	12631788	chr4	11769905	11779905
chr4	87800562	87810562	chr4	87361097	87371097
chr4	16200278	16210278	chr4	15790564	15800564
chr4	88988977	88998977	chr4	88820090	88830090
chr4	14630849	14640849	chr4	13689886	13699886
chr4	77579969	77589969	chr4	77449598	77459598
chr4	17319998	17329998	chr4	16281848	16291848
chr4	72898743	72908743	chr4	72460351	72470351
chr4	182788959	182798959	chr4	181829941	181839941
chr4	58920192	58930192	chr4	58859695	58869695
chr4	103758862	103768862	chr4	103178184	103188184
chr4	106519859	106529859	chr4	106350135	106360135
chr4	125260078	125270078	chr4	124379278	124389278
chr4	85740108	85750108	chr4	85269893	85279893
chr4	130740709	130750709	chr4	129340715	129350715
chr4	176330340	176340340	chr4	176070445	176080445
chr4	10270192	10280192	chr4	10170874	10180874
chr4	11548596	11558596	chr4	10589299	10599299
chr4	121110173	121120173	chr4	120428462	120438462
chr4	82709248	82719248	chr4	82511463	82521463
chr4	14440467	14450467	chr4	13660841	13670841
chr4	54418564	54428564	chr4	54339549	54349549
chr4	64900272	64910272	chr4	64670340	64680340
chr4	87469712	87479712	chr4	87370177	87380177
chr4	21149911	21159911	chr4	20758974	20768974
chr4	147850549	147860549	chr4	147639927	147649927
chr4	14820820	14830820	chr4	13669565	13679565
chr4	82880530	82890530	chr4	82430516	82440516
chr4	115770378	115780378	chr4	115279043	115289043
chr4	12639084	12649084	chr4	11990562	12000562
chr4	60049530	60059530	chr4	59148442	59158442
chr4	118030057	118040057	chr4	117699608	117709608
chr4	115539018	115549018	chr4	115099462	115109462
chr4	121719289	121729289	chr4	121669482	121679482
chr4	141671168	141681168	chr4	141310262	141320262
chr4	11619313	11629313	chr4	10691229	10701229
chr4	185960326	185970326	chr4	185619812	185629812
chr4	28769630	28779630	chr4	27690860	27700860
chr4	80939144	80949144	chr4	80338542	80348542
chr4	84238943	84248943	chr4	83760215	83770215
chr4	125079984	125089984	chr4	124379854	124389854
chr4	128840086	128850086	chr4	128590567	128600567
chr4	153599761	153609761	chr4	153368602	153378602
chr4	120040600	120050600	chr4	119589237	119599237
chr4	160539738	160549738	chr4	159840076	159850076
chr4	70501104	70511104	chr4	70179947	70189947
chr4	118032136	118042136	chr4	117089698	117099698
chr4	74660894	74670894	chr4	74330250	74340250
chr4	183378711	183388711	chr4	183020032	183030032
chr4	106800643	106810643	chr4	106368378	106378378
chr4	95060161	95070161	chr4	94669854	94679854
chr4	186050220	186060220	chr4	185629179	185639179
chr4	82209435	82219435	chr4	81630039	81640039
chr4	17440313	17450313	chr4	16379713	16389713
chr4	5780506	5790506	chr4	4989341	4999341
chr4	76690097	76700097	chr4	76549878	76559878
chr4	41149728	41159728	chr4	40919546	40929546
chr4	181519683	181529683	chr4	181120349	181130349
chr4	184480346	184490346	chr4	184270296	184280296
chr4	109351523	109361523	chr4	108779119	108789119
chr4	14389327	14399327	chr4	13670792	13680792
chr4	159217316	159227316	chr4	158259634	158269634
chr4	149232031	149242031	chr4	148399464	148409464
chr4	54190000	54200000	chr4	53690058	53700058
chr4	149868904	149878904	chr4	149379774	149389774
chr4	91480597	91490597	chr4	90528550	90538550
chr4	17440470	17450470	chr4	16580818	16590818
chr4	111490006	111500006	chr4	110629985	110639985
chr4	145051457	145061457	chr4	144399474	144409474
chr4	114719193	114729193	chr4	113379531	113389531
chr4	130399511	130409511	chr4	129880474	129890474
chr4	22679614	22689614	chr4	22400417	22410417
chr4	14779612	14789612	chr4	13639841	13649841
chr4	17319674	17329674	chr4	16632677	16642677
chr4	173370539	173380539	chr4	172879026	172889026
chr4	170820340	170830340	chr4	170139536	170149536
chr4	44550404	44560404	chr4	43301050	43311050
chr4	5609325	5619325	chr4	4989043	4999043
chr4	80200087	80210087	chr4	78981910	78991910
chr4	108520264	108530264	chr4	108041140	108051140
chr4	152128675	152138675	chr4	151880151	151890151
chr4	121090682	121100682	chr4	120109837	120119837
chr4	160380234	160390234	chr4	159939765	159949765
chr4	124979523	124989523	chr4	124430737	124440737
chr4	99398761	99408761	chr4	99070535	99080535
chr4	146919542	146929542	chr4	146360508	146370508
chr4	103079598	103089598	chr4	102440372	102450372
chr4	72421891	72431891	chr4	71720777	71730777
chr4	186569467	186579467	chr4	186290579	186300579
chr4	173809493	173819493	chr4	173559651	173569651
chr4	157191039	157201039	chr4	156690423	156700423
chr4	2459904	2469904	chr4	2238842	2248842
chr4	91488539	91498539	chr4	90418956	90428956
chr4	82130859	82140859	chr4	81489668	81499668
chr4	13539222	13549222	chr4	12791709	12801709
chr4	95091020	95101020	chr4	94730098	94740098
chr4	38699166	38709166	chr4	38310503	38320503
chr4	17359938	17369938	chr4	16359267	16369267
chr4	37169917	37179917	chr4	36350018	36360018
chr4	34160849	34170849	chr4	33639774	33649774
chr4	173810507	173820507	chr4	173540873	173550873
chr4	74310034	74320034	chr4	74220965	74230965
chr4	153589388	153599388	chr4	153329672	153339672
chr4	110248770	110258770	chr4	110009486	110019486
chr4	38699141	38709141	chr4	38290679	38300679
chr4	61560081	61570081	chr4	60879811	60889811
chr4	125040707	125050707	chr4	124320061	124330061
chr4	78410380	78420380	chr4	77959548	77969548
chr4	25759736	25769736	chr4	25449754	25459754
chr4	96320568	96330568	chr4	95830756	95840756
chr4	164740556	164750556	chr4	163990163	164000163
chr4	8009707	8019707	chr4	7760723	7770723
chr4	87029681	87039681	chr4	87010153	87020153
chr4	78879877	78889877	chr4	78591290	78601290
chr4	157121060	157131060	chr4	156221380	156231380
chr4	110530049	110540049	chr4	110010400	110020400
chr4	168069664	168079664	chr4	167759846	167769846
chr4	38738802	38748802	chr4	38119407	38129407
chr4	110268685	110278685	chr4	110011164	110021164
chr4	83182326	83192326	chr4	83070825	83080825
chr4	170080576	170090576	chr4	169719977	169729977
chr4	53900043	53910043	chr4	53020351	53030351
chr4	125259997	125269997	chr4	124729016	124739016
chr4	32751222	32761222	chr4	32449761	32459761
chr4	131980205	131990205	chr4	131110166	131120166
chr4	88199562	88209562	chr4	88019772	88029772
chr4	98761259	98771259	chr4	98448895	98458895
chr4	112799270	112809270	chr4	112630147	112640147
chr4	104779057	104789057	chr4	104190213	104200213
chr4	8901359	8911359	chr4	8670039	8680039
chr4	154481599	154491599	chr4	153760731	153770731
chr4	5349838	5359838	chr4	5040354	5050354
chr4	19840788	19850788	chr4	18669967	18679967
chr4	96030701	96040701	chr4	95139545	95149545
chr4	145540547	145550547	chr4	145169435	145179435
chr4	44320849	44330849	chr4	43108715	43118715
chr4	80079886	80089886	chr4	78920734	78930734
chr4	130268953	130278953	chr4	129369167	129379167
chr4	170080467	170090467	chr4	169809293	169819293
chr4	81870336	81880336	chr4	81420301	81430301
chr4	170050396	170060396	chr4	169700598	169710598
chr4	118900679	118910679	chr4	118760251	118770251
chr4	81080507	81090507	chr4	80348652	80358652
chr4	161040174	161050174	chr4	159759906	159769906
chr4	81260097	81270097	chr4	81059841	81069841
chr4	148400867	148410867	chr4	147930062	147940062
chr4	94179830	94189830	chr4	93910073	93920073
chr4	112480648	112490648	chr4	112390663	112400663
chr4	52960307	52970307	chr4	52250323	52260323
chr4	52979394	52989394	chr4	52400156	52410156
chr4	87080125	87090125	chr4	86939377	86949377
chr4	81049267	81059267	chr4	80229723	80239723
chr4	52720114	52730114	chr4	52368887	52378887
chr4	103169628	103179628	chr4	103130490	103140490
chr4	54221019	54231019	chr4	53430089	53440089
chr4	186000282	186010282	chr4	185620323	185630323
chr4	123649536	123659536	chr4	123331367	123341367
chr4	56299751	56309751	chr4	55930254	55940254
chr4	138859921	138869921	chr4	138231167	138241167
chr4	108497127	108507127	chr4	108020329	108030329
chr4	21759107	21769107	chr4	21480249	21490249
chr4	87059477	87069477	chr4	86909647	86919647
chr4	89891063	89901063	chr4	89490148	89500148
chr4	103020242	103030242	chr4	102688674	102698674
chr4	25679058	25689058	chr4	25489408	25499408
chr4	138659545	138669545	chr4	138179621	138189621
chr4	140829337	140839337	chr4	140550429	140560429
chr4	81760476	81770476	chr4	81439897	81449897
chr4	79839663	79849663	chr4	79047864	79057864
chr4	173250057	173260057	chr4	172990162	173000162
chr4	151620226	151630226	chr4	151359331	151369331
chr4	159269943	159279943	chr4	158728798	158738798
chr4	138610697	138620697	chr4	137811182	137821182
chr4	110340422	110350422	chr4	109980616	109990616
chr4	139179818	139189818	chr4	139110527	139120527
chr4	67350716	67360716	chr4	66179200	66189200
chr4	163328842	163338842	chr4	163109919	163119919
chr4	11260154	11270154	chr4	10578704	10588704
chr4	54199374	54209374	chr4	53070620	53080620
chr4	91900825	91910825	chr4	90370248	90380248
chr4	160610263	160620263	chr4	159940485	159950485
chr4	58132170	58142170	chr4	57429777	57439777
chr4	81146875	81156875	chr4	81140905	81150905
chr4	81639892	81649892	chr4	81479207	81489207
chr4	155349433	155359433	chr4	155070228	155080228
chr4	81010355	81020355	chr4	80320013	80330013
chr4	104860434	104870434	chr4	104179782	104189782
chr4	183210354	183220354	chr4	183109139	183119139
chr4	124131029	124141029	chr4	123750108	123760108
chr4	73639867	73649867	chr4	73331007	73341007
chr4	97720939	97730939	chr4	96619210	96629210
chr4	46317977	46327977	chr4	44961014	44971014
chr4	7640829	7650829	chr4	7259234	7269234
chr4	80031604	80041604	chr4	78939923	78949923
chr4	125158968	125168968	chr4	124300304	124310304
chr4	172189600	172199600	chr4	171761580	171771580
chr4	108390479	108400479	chr4	108058794	108068794
chr4	134398381	134408381	chr4	133149071	133159071
chr4	132799673	132809673	chr4	131581662	131591662
chr4	160510947	160520947	chr4	159490655	159500655
chr4	181500816	181510816	chr4	181229317	181239317
chr4	1210083	1220083	chr4	899835	909835
chr4	11610441	11620441	chr4	10559585	10569585
chr4	85750350	85760350	chr4	85440538	85450538
chr4	44288889	44298889	chr4	42981444	42991444
chr4	173979782	173989782	chr4	173490732	173500732
chr4	95110077	95120077	chr4	94600618	94610618
chr4	44640663	44650663	chr4	43459886	43469886
chr4	111610599	111620599	chr4	110780134	110790134
chr4	8189891	8199891	chr4	7239516	7249516
chr4	168500526	168510526	chr4	168199644	168209644
chr4	115760112	115770112	chr4	115128628	115138628
chr4	103990912	104000912	chr4	103129235	103139235
chr4	86870686	86880686	chr4	86509105	86519105
chr4	78469501	78479501	chr4	77961086	77971086
chr4	78519564	78529564	chr4	77999556	78009556
chr4	16231214	16241214	chr4	15960537	15970537
chr4	144539846	144549846	chr4	144169067	144179067
chr4	140350041	140360041	chr4	139739111	139749111
chr4	14379630	14389630	chr4	13691085	13701085
chr4	118040010	118050010	chr4	116981367	116991367
chr4	11500959	11510959	chr4	10570900	10580900
chr4	91389685	91399685	chr4	90330815	90340815
chr4	82610051	82620051	chr4	82479791	82489791
chr4	103020057	103030057	chr4	102709522	102719522
chr4	58090701	58100701	chr4	57499325	57509325
chr4	99800949	99810949	chr4	99570146	99580146
chr4	133821081	133831081	chr4	133148470	133158470
chr4	80001075	80011075	chr4	79232110	79242110
chr4	124109645	124119645	chr4	123208705	123218705
chr4	62649996	62659996	chr4	62229546	62239546
chr4	112760225	112770225	chr4	112668832	112678832
chr4	80228963	80238963	chr4	78961092	78971092
chr4	115812109	115822109	chr4	115291152	115301152
chr4	21439342	21449342	chr4	20770951	20780951
chr4	26400774	26410774	chr4	26319737	26329737
chr4	112250213	112260213	chr4	112099799	112109799
chr4	14510728	14520728	chr4	13690491	13700491
chr4	146890505	146900505	chr4	146330944	146340944
chr4	125301021	125311021	chr4	124419579	124429579
chr4	182719703	182729703	chr4	181171968	181181968
chr4	77280246	77290246	chr4	77259955	77269955
chr4	17619351	17629351	chr4	17550945	17560945
chr4	80999793	81009793	chr4	80337626	80347626
chr4	15449863	15459863	chr4	15190639	15200639
chr4	17359197	17369197	chr4	16329310	16339310
chr4	95580294	95590294	chr4	95179452	95189452
chr4	140268969	140278969	chr4	139731851	139741851
chr4	14730632	14740632	chr4	13781183	13791183
chr4	54159527	54169527	chr4	53940894	53950894
chr4	82279900	82289900	chr4	81409230	81419230
chr4	37060682	37070682	chr4	36390863	36400863
chr4	141711061	141721061	chr4	141321378	141331378
chr4	149943	159943	chr4	70238	80238
chr4	80207804	80217804	chr4	79070561	79080561
chr4	110491304	110501304	chr4	110300115	110310115
chr4	25670179	25680179	chr4	25430088	25440088
chr4	152299964	152309964	chr4	151689424	151699424
chr4	156438721	156448721	chr4	156170500	156180500
chr4	138849806	138859806	chr4	137839585	137849585
chr4	98649777	98659777	chr4	98480389	98490389
chr4	25709708	25719708	chr4	25499821	25509821
chr4	91469444	91479444	chr4	90341466	90351466
chr4	25639356	25649356	chr4	25520274	25530274
chr4	110258773	110268773	chr4	110019848	110029848
chr4	90240990	90250990	chr4	89940699	89950699
chr4	24129132	24139132	chr4	23369715	23379715
chr4	25750701	25760701	chr4	25490147	25500147
chr4	144779299	144789299	chr4	144180684	144190684
chr4	78879639	78889639	chr4	78570471	78580471
chr4	31269468	31279468	chr4	30740163	30750163
chr4	19370199	19380199	chr4	18709444	18719444
chr4	75429675	75439675	chr4	74889555	74899555
chr4	134890709	134900709	chr4	134418683	134428683
chr4	52960450	52970450	chr4	52739112	52749112
chr4	140649347	140659347	chr4	140370097	140380097
chr4	121001474	121011474	chr4	120129242	120139242
chr4	168550905	168560905	chr4	168190289	168200289
chr4	185979974	185989974	chr4	185440311	185450311
chr4	124090555	124100555	chr4	123270552	123280552
chr4	120050298	120060298	chr4	119749239	119759239
chr4	185989628	185999628	chr4	185709987	185719987
chr4	87059495	87069495	chr4	86939112	86949112
chr4	128887611	128897611	chr4	128441724	128451724
chr4	74099965	74109965	chr4	73700296	73710296
chr4	98679983	98689983	chr4	98440626	98450626
chr4	153311141	153321141	chr4	153229926	153239926
chr4	96339413	96349413	chr4	95290641	95300641
chr4	92069116	92079116	chr4	91109218	91119218
chr4	183319500	183329500	chr4	182950060	182960060
chr4	140289409	140299409	chr4	140039199	140049199
chr4	136591029	136601029	chr4	136119628	136129628
chr4	163739990	163749990	chr4	163560775	163570775
chr4	112490534	112500534	chr4	112340310	112350310
chr4	92159850	92169850	chr4	91289048	91299048
chr4	87819952	87829952	chr4	87651260	87661260
chr4	140279580	140289580	chr4	139699560	139709560
chr4	114629922	114639922	chr4	114469762	114479762
chr4	82199625	82209625	chr4	81801016	81811016
chr4	86729691	86739691	chr4	86500055	86510055
chr4	58090036	58100036	chr4	57440479	57450479
chr4	112749264	112759264	chr4	112740424	112750424
chr4	168131013	168141013	chr4	166989124	166999124
chr4	42500053	42510053	chr4	42276907	42286907
chr4	149059362	149069362	chr4	148419018	148429018
chr4	82167141	82177141	chr4	81399589	81409589
chr4	31020189	31030189	chr4	30710019	30720019
chr4	127449971	127459971	chr4	126601510	126611510
chr4	96229735	96239735	chr4	95159969	95169969
chr4	146929604	146939604	chr4	146259571	146269571
chr4	159939378	159949378	chr4	159480340	159490340
chr4	149890102	149900102	chr4	149348439	149358439
chr4	38669417	38679417	chr4	38339882	38349882
chr4	53890230	53900230	chr4	53191199	53201199
chr4	170050204	170060204	chr4	169610510	169620510
chr4	94228530	94238530	chr4	93788337	93798337
chr4	19579106	19589106	chr4	18780847	18790847
chr4	14732361	14742361	chr4	13729988	13739988
chr4	159309985	159319985	chr4	158690487	158700487
chr4	71951755	71961755	chr4	71769920	71779920
chr4	124241169	124251169	chr4	123090179	123100179
chr4	38720774	38730774	chr4	38060749	38070749
chr4	11459513	11469513	chr4	10799843	10809843
chr4	92219969	92229969	chr4	90950706	90960706
chr4	164720749	164730749	chr4	164079515	164089515
chr4	38851711	38861711	chr4	38759170	38769170
chr4	146910013	146920013	chr4	146240139	146250139
chr4	151650085	151660085	chr4	151121332	151131332
chr4	86040541	86050541	chr4	85419945	85429945
chr4	174170344	174180344	chr4	173549509	173559509
chr4	14799093	14809093	chr4	13698276	13708276
chr4	80950580	80960580	chr4	80310728	80320728
chr4	98830182	98840182	chr4	98130048	98140048
chr4	127429562	127439562	chr4	126719452	126729452
chr4	41240005	41250005	chr4	40939374	40949374
chr4	118029450	118039450	chr4	117460275	117470275
chr4	10011304	10021304	chr4	9800538	9810538
chr4	14601303	14611303	chr4	13700107	13710107
chr4	157940636	157950636	chr4	157560143	157570143
chr4	138869005	138879005	chr4	138559122	138569122
chr4	81789859	81799859	chr4	81440520	81450520
chr4	184460782	184470782	chr4	184250896	184260896
chr4	82200512	82210512	chr4	81450612	81460612
chr4	5359247	5369247	chr4	5050092	5060092
chr4	159670143	159680143	chr4	159490396	159500396
chr4	125749852	125759852	chr4	125269291	125279291
chr4	38629392	38639392	chr4	38209863	38219863
chr4	131640955	131650955	chr4	131080257	131090257
chr4	56811320	56821320	chr4	56501312	56511312
chr4	109959699	109969699	chr4	109419971	109429971
chr4	82679188	82689188	chr4	82500240	82510240
chr4	80329808	80339808	chr4	78990107	79000107
chr4	90289007	90299007	chr4	90139370	90149370
chr4	79809660	79819660	chr4	79459955	79469955
chr4	54190192	54200192	chr4	53859375	53869375
chr4	39930638	39940638	chr4	39490873	39500873
chr4	22349610	22359610	chr4	21880696	21890696
chr4	38649973	38659973	chr4	38219787	38229787
chr4	106180931	106190931	chr4	105910114	105920114
chr4	145600947	145610947	chr4	145241131	145251131
chr4	55319868	55329868	chr4	55029414	55039414
chr4	44621229	44631229	chr4	43517722	43527722
chr4	149881046	149891046	chr4	149409259	149419259
chr4	166040490	166050490	chr4	165491070	165501070
chr4	55109578	55119578	chr4	55090548	55100548
chr4	125280974	125290974	chr4	124291515	124301515
chr4	17379845	17389845	chr4	16281070	16291070
chr4	44239876	44249876	chr4	43779599	43789599
chr4	181529335	181539335	chr4	180829686	180839686
chr4	8029529	8039529	chr4	7291460	7301460
chr4	76700113	76710113	chr4	76509831	76519831
chr4	14309741	14319741	chr4	13649247	13659247
chr4	118258281	118268281	chr4	117058306	117068306
chr4	176320222	176330222	chr4	176190269	176200269
chr4	183280338	183290338	chr4	182961519	182971519
chr4	136898413	136908413	chr4	136170437	136180437
chr4	82239861	82249861	chr4	81419710	81429710
chr4	80279482	80289482	chr4	78950075	78960075
chr4	146909363	146919363	chr4	146572236	146582236
chr4	125121434	125131434	chr4	124341397	124351397
chr4	14549766	14559766	chr4	13719904	13729904
chr4	55310282	55320282	chr4	55170484	55180484
chr4	120020240	120030240	chr4	119550461	119560461
chr4	91529524	91539524	chr4	90392023	90402023
chr4	46260642	46270642	chr4	45490140	45500140
chr4	81879033	81889033	chr4	81419434	81429434
chr4	165780345	165790345	chr4	165538956	165548956
chr4	72249607	72259607	chr4	71761422	71771422
chr4	166629089	166639089	chr4	166159456	166169456
chr4	159310958	159320958	chr4	158699029	158709029
chr4	99769409	99779409	chr4	99550110	99560110
chr4	45710625	45720625	chr4	44938632	44948632
chr4	103000479	103010479	chr4	102679832	102689832
chr4	58129641	58139641	chr4	57360383	57370383
chr4	52909545	52919545	chr4	52100388	52110388
chr4	153119963	153129963	chr4	153010058	153020058
chr4	14830243	14840243	chr4	13648450	13658450
chr4	124110061	124120061	chr4	123268501	123278501
chr4	17171189	17181189	chr4	16280237	16290237
chr4	68186585	68196585	chr4	67928696	67938696
chr4	104849464	104859464	chr4	104521093	104531093
chr4	79859535	79869535	chr4	79459852	79469852
chr4	104859074	104869074	chr4	104489728	104499728
chr4	169999236	170009236	chr4	169849052	169859052
chr4	29169317	29179317	chr4	28191588	28201588
chr4	166080707	166090707	chr4	165570051	165580051
chr4	42518148	42528148	chr4	42379844	42389844
chr4	27351118	27361118	chr4	27039744	27049744
chr4	87820710	87830710	chr4	87500689	87510689
chr4	175531349	175541349	chr4	174749975	174759975
chr4	5359592	5369592	chr4	5000853	5010853
chr4	76409996	76419996	chr4	76179607	76189607
chr4	103010319	103020319	chr4	102589315	102599315
chr4	3430066	3440066	chr4	3340708	3350708
chr4	1270647	1280647	chr4	1249793	1259793
chr4	8019207	8029207	chr4	7280574	7290574
chr4	1329194	1339194	chr4	1210915	1220915
chr4	74140563	74150563	chr4	73609530	73619530
chr4	132170082	132180082	chr4	131058696	131068696
chr4	44309304	44319304	chr4	43010779	43020779
chr4	8210045	8220045	chr4	7529254	7539254
chr4	155330058	155340058	chr4	155022149	155032149
chr4	125239389	125249389	chr4	124521014	124531014
chr4	118029895	118039895	chr4	117070489	117080489
chr4	94228933	94238933	chr4	93800546	93810546
chr4	92449118	92459118	chr4	92442712	92452712
chr4	27318655	27328655	chr4	27089063	27099063
chr4	148370207	148380207	chr4	147920096	147930096
chr4	3209923	3219923	chr4	3120176	3130176
chr4	140300117	140310117	chr4	139619012	139629012
chr4	54260052	54270052	chr4	53039202	53049202
chr4	115999903	116009903	chr4	115119058	115129058
chr4	153409964	153419964	chr4	153140519	153150519
chr4	37130403	37140403	chr4	36331121	36341121
chr4	118269818	118279818	chr4	117080752	117090752
chr4	186689261	186699261	chr4	186610373	186620373
chr4	54220008	54230008	chr4	53809904	53819904
chr4	91598906	91608906	chr4	90429174	90439174
chr4	138669013	138679013	chr4	137749545	137759545
chr4	54270290	54280290	chr4	53219080	53229080
chr4	19219835	19229835	chr4	18681022	18691022
chr4	88499995	88509995	chr4	88070289	88080289
chr4	184069988	184079988	chr4	183878986	183888986
chr4	126570091	126580091	chr4	125349400	125359400
chr4	72299923	72309923	chr4	71659911	71669911
chr4	166109357	166119357	chr4	165499248	165509248
chr4	176337205	176347205	chr4	175950193	175960193
chr4	80150273	80160273	chr4	79038620	79048620
chr4	154309645	154319645	chr4	153769354	153779354
chr4	166079807	166089807	chr4	165699983	165709983
chr4	70469977	70479977	chr4	70349230	70359230
chr4	76061060	76071060	chr4	76009766	76019766
chr4	104840996	104850996	chr4	104161354	104171354
chr4	124061349	124071349	chr4	123769331	123779331
chr4	153319808	153329808	chr4	153220644	153230644
chr4	70510574	70520574	chr4	69700167	69710167
chr4	72940676	72950676	chr4	72559210	72569210
chr4	82809874	82819874	chr4	82459425	82469425
chr4	119969654	119979654	chr4	119639658	119649658
chr4	90939642	90949642	chr4	90349749	90359749
chr4	90270026	90280026	chr4	90100471	90110471
chr4	45439348	45449348	chr4	44900888	44910888
chr4	11539089	11549089	chr4	10730463	10740463
chr4	186009560	186019560	chr4	185829642	185839642
chr4	127449253	127459253	chr4	126627523	126637523
chr4	145567631	145577631	chr4	145219171	145229171
chr4	14870296	14880296	chr4	13861242	13871242
chr4	144749556	144759556	chr4	144610426	144620426
chr4	118030069	118040069	chr4	117490211	117500211
chr4	186129634	186139634	chr4	185520772	185530772
chr4	120710563	120720563	chr4	120141393	120151393
chr4	24680398	24690398	chr4	24539845	24549845
chr4	72359373	72369373	chr4	71739232	71749232
chr4	11539519	11549519	chr4	10588903	10598903
chr4	17339777	17349777	chr4	16460238	16470238
chr4	47809939	47819939	chr4	47720229	47730229
chr4	38670204	38680204	chr4	38259784	38269784
chr4	82218911	82228911	chr4	81809694	81819694
chr4	72269060	72279060	chr4	71951513	71961513
chr4	109359533	109369533	chr4	108850436	108860436
chr4	142848893	142858893	chr4	142141272	142151272
chr4	125110084	125120084	chr4	124369633	124379633
chr4	137629350	137639350	chr4	137250631	137260631
chr4	88179777	88189777	chr4	88079053	88089053
chr4	45499581	45509581	chr4	44771394	44781394
chr4	24369946	24379946	chr4	23340153	23350153
chr4	118270180	118280180	chr4	117129849	117139849
chr4	174631077	174641077	chr4	174450582	174460582
chr4	79900744	79910744	chr4	79221088	79231088
chr4	41819284	41829284	chr4	41771449	41781449
chr4	108519597	108529597	chr4	107988251	107998251
chr4	183349267	183359267	chr4	182918952	182928952
chr4	122250447	122260447	chr4	121919966	121929966
chr4	41199760	41209760	chr4	41001471	41011471
chr4	189060522	189070522	chr4	188259074	188269074
chr4	7729487	7739487	chr4	7221034	7231034
chr4	91939936	91949936	chr4	90429012	90439012
chr4	104830489	104840489	chr4	104300933	104310933
chr4	19789634	19799634	chr4	18681096	18691096
chr4	46610199	46620199	chr4	46318614	46328614
chr4	144739858	144749858	chr4	144609963	144619963
chr4	140180980	140190980	chr4	139719340	139729340
chr4	156700017	156710017	chr4	156079773	156089773
chr4	164690507	164700507	chr4	163540096	163550096
chr4	155339906	155349906	chr4	154859716	154869716
chr4	95069662	95079662	chr4	94700160	94710160
chr4	84438933	84448933	chr4	84269793	84279793
chr4	46220758	46230758	chr4	44928930	44938930
chr4	99849582	99859582	chr4	99540023	99550023
chr4	41609663	41619663	chr4	41329555	41339555
chr4	17769978	17779978	chr4	17540949	17550949
chr4	140159093	140169093	chr4	139720915	139730915
chr4	7069000	7079000	chr4	6690394	6700394
chr4	54169769	54179769	chr4	53868654	53878654
chr4	88489392	88499392	chr4	88220516	88230516
chr4	165840647	165850647	chr4	165529464	165539464
chr4	168559163	168569163	chr4	168190346	168200346
chr4	145051498	145061498	chr4	144580367	144590367
chr4	44650530	44660530	chr4	43019748	43029748
chr4	75351042	75361042	chr4	75030198	75040198
chr4	152329933	152339933	chr4	152049880	152059880
chr4	41559472	41569472	chr4	41289710	41299710
chr4	121200559	121210559	chr4	120140315	120150315
chr4	174180062	174190062	chr4	173580104	173590104
chr4	140249580	140259580	chr4	140000840	140010840
chr4	64528509	64538509	chr4	63989979	63999979
chr4	62041232	62051232	chr4	60839719	60849719
chr4	103090013	103100013	chr4	102610559	102620559
chr4	107911013	107921013	chr4	107740901	107750901
chr4	103989153	103999153	chr4	103190325	103200325
chr4	91381435	91391435	chr4	90379161	90389161
chr4	64530972	64540972	chr4	63971271	63981271
chr4	140140702	140150702	chr4	139729956	139739956
chr4	54229940	54239940	chr4	53588568	53598568
chr4	91940585	91950585	chr4	90379247	90389247
chr4	172201040	172211040	chr4	171809975	171819975
chr4	123671549	123681549	chr4	123089801	123099801
chr4	82679856	82689856	chr4	82510635	82520635
chr4	72289862	72299862	chr4	71750104	71760104
chr4	99809051	99819051	chr4	99589833	99599833
chr4	139990981	140000981	chr4	139809745	139819745
chr4	56799765	56809765	chr4	56641360	56651360
chr4	19879326	19889326	chr4	18649656	18659656
chr4	144549622	144559622	chr4	144159168	144169168
chr4	81039135	81049135	chr4	80429777	80439777
chr4	157191165	157201165	chr4	156168650	156178650
chr4	72291117	72301117	chr4	71649170	71659170
chr4	136890467	136900467	chr4	136189732	136199732
chr4	183290425	183300425	chr4	182989156	182999156
chr4	73240104	73250104	chr4	73159827	73169827
chr4	130661749	130671749	chr4	129350122	129360122
chr4	145629665	145639665	chr4	145200827	145210827
chr4	35848290	35858290	chr4	35539411	35549411
chr4	44359636	44369636	chr4	43348322	43358322
chr4	85730871	85740871	chr4	85400362	85410362
chr4	11469380	11479380	chr4	10679429	10689429
chr4	80579884	80589884	chr4	80370364	80380364
chr4	154970616	154980616	chr4	154628963	154638963
chr4	30359317	30369317	chr4	29920201	29930201
chr4	56290748	56300748	chr4	56000472	56010472
chr4	53008455	53018455	chr4	52123104	52133104
chr4	101711331	101721331	chr4	100950804	100960804
chr4	80021045	80031045	chr4	78981283	78991283
chr4	76329529	76339529	chr4	76180939	76190939
chr4	84211246	84221246	chr4	83779958	83789958
chr4	121150266	121160266	chr4	120098564	120108564
chr4	91030525	91040525	chr4	90420426	90430426
chr4	17320375	17330375	chr4	16880562	16890562
chr4	81020266	81030266	chr4	80310185	80320185
chr4	159210103	159220103	chr4	158798904	158808904
chr4	94120545	94130545	chr4	93909780	93919780
chr4	103090214	103100214	chr4	102619406	102629406
chr4	80209884	80219884	chr4	79090315	79100315
chr4	142560340	142570340	chr4	142349747	142359747
chr4	17300372	17310372	chr4	16899912	16909912
chr4	54190455	54200455	chr4	53019227	53029227
chr4	14560524	14570524	chr4	13650836	13660836
chr4	87000290	87010290	chr4	86949488	86959488
chr4	89898443	89908443	chr4	89450330	89460330
chr4	153379938	153389938	chr4	153131440	153141440
chr4	125191459	125201459	chr4	124539319	124549319
chr4	182840735	182850735	chr4	181599877	181609877
chr4	85721295	85731295	chr4	85398962	85408962
chr4	130571246	130581246	chr4	129700162	129710162
chr4	149879206	149889206	chr4	149379179	149389179
chr4	118119655	118129655	chr4	116990041	117000041
chr4	80010647	80020647	chr4	79029981	79039981
chr4	44409502	44419502	chr4	43710110	43720110
chr4	151679653	151689653	chr4	151129359	151139359
chr4	174640433	174650433	chr4	174340458	174350458
chr4	155311016	155321016	chr4	154980251	154990251
chr4	166548373	166558373	chr4	166540772	166550772
chr4	130419960	130429960	chr4	129330941	129340941
chr4	90959751	90969751	chr4	90380432	90390432
chr4	138860640	138870640	chr4	138120239	138130239
chr4	98791014	98801014	chr4	98430571	98440571
chr4	166018965	166028965	chr4	165538942	165548942
chr4	168520444	168530444	chr4	168190006	168200006
chr4	41719611	41729611	chr4	41280509	41290509
chr4	152270056	152280056	chr4	151838835	151848835
chr4	87989170	87999170	chr4	87490006	87500006
chr4	109249519	109259519	chr4	108890692	108900692
chr4	118000962	118010962	chr4	117450625	117460625
chr4	170009368	170019368	chr4	169848715	169858715
chr4	8908852	8918852	chr4	8739313	8749313
chr4	56440330	56450330	chr4	56389416	56399416
chr4	121129945	121139945	chr4	120140681	120150681
chr4	82211350	82221350	chr4	81540355	81550355
chr4	157130324	157140324	chr4	156098758	156108758
chr4	71920096	71930096	chr4	71749497	71759497
chr4	160309996	160319996	chr4	159480188	159490188
chr4	72289898	72299898	chr4	71969946	71979946
chr4	39969853	39979853	chr4	39460615	39470615
chr4	159889432	159899432	chr4	159479839	159489839
chr4	146920284	146930284	chr4	146539733	146549733
chr4	14309997	14319997	chr4	13630039	13640039
chr4	150251750	150261750	chr4	150010403	150020403
chr4	54210481	54220481	chr4	54100154	54110154
chr4	40539659	40549659	chr4	40519543	40529543
chr4	16459718	16469718	chr4	16289767	16299767
chr4	124200136	124210136	chr4	123242168	123252168
chr4	8579969	8589969	chr4	8450449	8460449
chr4	151580209	151590209	chr4	151379569	151389569
chr4	175860360	175870360	chr4	175569855	175579855
chr4	12650052	12660052	chr4	11729292	11739292
chr4	152240447	152250447	chr4	151838930	151848930
chr4	75430070	75440070	chr4	74880604	74890604
chr4	13539329	13549329	chr4	12798727	12808727
chr4	74120490	74130490	chr4	73651079	73661079
chr4	74140894	74150894	chr4	73699827	73709827
chr4	108519714	108529714	chr4	108139475	108149475
chr4	86839867	86849867	chr4	86499793	86509793
chr4	156707970	156717970	chr4	156040156	156050156
chr4	78299848	78309848	chr4	78050647	78060647
chr4	140308818	140318818	chr4	139720156	139730156
chr4	14859840	14869840	chr4	13781020	13791020
chr4	110500673	110510673	chr4	110299566	110309566
chr4	14050476	14060476	chr4	13650259	13660259
chr4	7740495	7750495	chr4	7498799	7508799
chr4	114079051	114089051	chr4	113940084	113950084
chr4	156680583	156690583	chr4	155989268	155999268
chr4	54200903	54210903	chr4	53940547	53950547
chr4	119489164	119499164	chr4	119310220	119320220
chr4	166151195	166161195	chr4	165510286	165520286
chr4	134850664	134860664	chr4	134300029	134310029
chr4	11690992	11700992	chr4	10610704	10620704
chr4	8209176	8219176	chr4	7190435	7200435
chr4	10529850	10539850	chr4	10171220	10181220
chr4	125760166	125770166	chr4	125429358	125439358
chr4	138889601	138899601	chr4	138238460	138248460
chr4	139319793	139329793	chr4	139099682	139109682
chr4	14530630	14540630	chr4	13749700	13759700
chr4	165879233	165889233	chr4	165530080	165540080
chr4	110450858	110460858	chr4	109991642	110001642
chr4	110329808	110339808	chr4	110020908	110030908
chr4	112729447	112739447	chr4	112669259	112679259
chr4	184978512	184988512	chr4	184750355	184760355
chr4	123947959	123957959	chr4	123108892	123118892
chr4	92149017	92159017	chr4	90561429	90571429
chr4	1350099	1360099	chr4	1229953	1239953
chr4	85729834	85739834	chr4	85359577	85369577
chr4	54220924	54230924	chr4	53359941	53369941
chr4	95108917	95118917	chr4	94649780	94659780
chr4	72280260	72290260	chr4	71850633	71860633
chr4	88469102	88479102	chr4	88220735	88230735
chr4	142750303	142760303	chr4	142270015	142280015
chr4	172189906	172199906	chr4	171849390	171859390
chr4	84970050	84980050	chr4	84699835	84709835
chr4	80038558	80048558	chr4	79200279	79210279
chr4	36941031	36951031	chr4	36349417	36359417
chr4	172199714	172209714	chr4	171830282	171840282
chr4	116111108	116121108	chr4	115069495	115079495
chr4	104880419	104890419	chr4	104069915	104079915
chr4	27000413	27010413	chr4	26800853	26810853
chr4	155339039	155349039	chr4	155111428	155121428
chr4	85670017	85680017	chr4	85410430	85420430
chr4	71530352	71540352	chr4	71240175	71250175
chr4	166061453	166071453	chr4	165479436	165489436
chr4	81030883	81040883	chr4	80588512	80598512
chr4	91588447	91598447	chr4	91110069	91120069
chr4	81241332	81251332	chr4	80349259	80359259
chr4	78430785	78440785	chr4	77979785	77989785
chr4	103769641	103779641	chr4	103130149	103140149
chr4	80250662	80260662	chr4	80200141	80210141
chr4	88509208	88519208	chr4	88190799	88200799
chr4	80260523	80270523	chr4	79158517	79168517
chr4	98819920	98829920	chr4	98469911	98479911
chr4	155310390	155320390	chr4	154969176	154979176
chr4	116130545	116140545	chr4	115160455	115170455
chr4	138688971	138698971	chr4	138020554	138030554
chr4	124251185	124261185	chr4	123369308	123379308
chr4	168109860	168119860	chr4	167020558	167030558
chr4	17300499	17310499	chr4	16510154	16520154
chr4	114661352	114671352	chr4	114469423	114479423
chr4	174700156	174710156	chr4	174328932	174338932
chr4	152309000	152319000	chr4	151739705	151749705
chr4	128948796	128958796	chr4	128441302	128451302
chr4	138690032	138700032	chr4	137730183	137740183
chr4	99858843	99868843	chr4	99540226	99550226
chr4	52951131	52961131	chr4	52559726	52569726
chr4	170880653	170890653	chr4	170299587	170309587
chr4	147850964	147860964	chr4	147709576	147719576
chr4	159129183	159139183	chr4	158860021	158870021
chr4	24429401	24439401	chr4	23457720	23467720
chr4	61709035	61719035	chr4	60879869	60889869
chr4	35948953	35958953	chr4	35228276	35238276
chr4	45440389	45450389	chr4	44861540	44871540
chr4	75429174	75439174	chr4	74798451	74808451
chr4	1659351	1669351	chr4	960565	970565
chr4	39859507	39869507	chr4	39850470	39860470
chr4	42839950	42849950	chr4	42550910	42560910
chr4	103950980	103960980	chr4	103191017	103201017
chr4	20671605	20681605	chr4	20399793	20409793
chr4	140279139	140289139	chr4	139969357	139979357
chr4	19500083	19510083	chr4	18669748	18679748
chr4	152639615	152649615	chr4	152449960	152459960
chr4	76080524	76090524	chr4	76009395	76019395
chr4	38680251	38690251	chr4	38280573	38290573
chr4	114719203	114729203	chr4	114399617	114409617
chr4	137659875	137669875	chr4	137239820	137249820
chr4	8011073	8021073	chr4	7660274	7670274
chr4	138898363	138908363	chr4	137759870	137769870
chr4	45821192	45831192	chr4	44949559	44959559
chr4	66100874	66110874	chr4	65459428	65469428
chr4	81330238	81340238	chr4	81070318	81080318
chr4	104860387	104870387	chr4	104079981	104089981
chr4	81060055	81070055	chr4	80270873	80280873
chr4	86978850	86988850	chr4	86959899	86969899
chr4	56289905	56299905	chr4	55939654	55949654
chr4	142710033	142720033	chr4	142159579	142169579
chr4	155740379	155750379	chr4	155430673	155440673
chr4	14428092	14438092	chr4	13719607	13729607
chr4	178290080	178300080	chr4	177549041	177559041
chr4	23629949	23639949	chr4	23349860	23359860
chr4	80820463	80830463	chr4	80359710	80369710
chr4	184149668	184159668	chr4	183860123	183870123
chr4	163130118	163140118	chr4	162489429	162499429
chr4	159330743	159340743	chr4	158750943	158760943
chr4	109321030	109331030	chr4	108821021	108831021
chr4	15980684	15990684	chr4	15800332	15810332
chr4	19530840	19540840	chr4	18649012	18659012
chr4	136879780	136889780	chr4	136080223	136090223
chr4	160640363	160650363	chr4	159499648	159509648
chr4	52019323	52029323	chr4	51899976	51909976
chr4	90289396	90299396	chr4	89970110	89980110
chr4	125279976	125289976	chr4	124670180	124680180
chr4	37088997	37098997	chr4	36409529	36419529
chr4	97149128	97159128	chr4	96480012	96490012
chr4	2921632	2931632	chr4	2759870	2769870
chr4	87089234	87099234	chr4	86979720	86989720
chr4	158619669	158629669	chr4	158279818	158289818
chr4	150799836	150809836	chr4	150289777	150299777
chr4	6140059	6150059	chr4	6010023	6020023
chr4	112467361	112477361	chr4	112329840	112339840
chr4	11449126	11459126	chr4	10628444	10638444
chr4	145448815	145458815	chr4	145229284	145239284
chr4	54230609	54240609	chr4	53458593	53468593
chr4	52998624	53008624	chr4	52269174	52279174
chr4	138850727	138860727	chr4	138200499	138210499
chr4	78520408	78530408	chr4	77899736	77909736
chr4	188090361	188100361	chr4	186719039	186729039
chr4	92060408	92070408	chr4	91110601	91120601
chr4	102110676	102120676	chr4	100839929	100849929
chr4	44319896	44329896	chr4	43130172	43140172
chr4	173199395	173209395	chr4	173020156	173030156
chr4	148840994	148850994	chr4	147929497	147939497
chr4	94190383	94200383	chr4	93789338	93799338
chr4	125238699	125248699	chr4	124290134	124300134
chr4	41639713	41649713	chr4	41400859	41410859
chr4	17460631	17470631	chr4	16619567	16629567
chr4	20260438	20270438	chr4	19249921	19259921
chr4	91388272	91398272	chr4	90390435	90400435
chr4	160189339	160199339	chr4	159479914	159489914
chr4	48079731	48089731	chr4	47921681	47931681
chr4	125249612	125259612	chr4	124281120	124291120
chr4	127400298	127410298	chr4	126629728	126639728
chr4	184168710	184178710	chr4	183770069	183780069
chr4	42810776	42820776	chr4	42579318	42589318
chr4	22398680	22408680	chr4	21880085	21890085
chr4	14409597	14419597	chr4	13639667	13649667
chr4	123640097	123650097	chr4	123389645	123399645
chr4	57439501	57449501	chr4	57160220	57170220
chr4	98650431	98660431	chr4	98490307	98500307
chr4	25771311	25781311	chr4	25499976	25509976
chr4	122240376	122250376	chr4	121901340	121911340
chr4	121180712	121190712	chr4	120420420	120430420
chr4	58068468	58078468	chr4	57471108	57481108
chr4	70190098	70200098	chr4	69910599	69920599
chr4	30250734	30260734	chr4	29821249	29831249
chr4	81259727	81269727	chr4	81070479	81080479
chr4	41229369	41239369	chr4	40900558	40910558
chr4	39929706	39939706	chr4	39550979	39560979
chr4	76699645	76709645	chr4	76530369	76540369
chr4	158608750	158618750	chr4	158268242	158278242
chr4	20220517	20230517	chr4	18659442	18669442
chr4	92160468	92170468	chr4	91060819	91070819
chr4	92061316	92071316	chr4	91127734	91137734
chr4	38659108	38669108	chr4	38260429	38270429
chr4	39770737	39780737	chr4	39460337	39470337
chr4	58209659	58219659	chr4	57430224	57440224
chr4	14320389	14330389	chr4	13710215	13720215
chr4	174148687	174158687	chr4	173491316	173501316
chr4	68159747	68169747	chr4	67888579	67898579
chr4	154048448	154058448	chr4	153808884	153818884
chr4	168809798	168819798	chr4	168708816	168718816
chr4	76050577	76060577	chr4	76019483	76029483
chr4	146920377	146930377	chr4	146269539	146279539
chr4	80529639	80539639	chr4	80370087	80380087
chr4	108549376	108559376	chr4	108070898	108080898
chr4	109289327	109299327	chr4	108740765	108750765
chr4	6869455	6879455	chr4	6761065	6771065
chr4	7698199	7708199	chr4	7370698	7380698
chr4	184199003	184209003	chr4	183830002	183840002
chr4	138932620	138942620	chr4	138030044	138040044
chr4	49041126	49051126	chr4	49011717	49021717
chr4	169470217	169480217	chr4	169009351	169019351
chr4	76749170	76759170	chr4	76570242	76580242
chr4	19420271	19430271	chr4	18700455	18710455
chr4	146959083	146969083	chr4	146359782	146369782
chr4	11680732	11690732	chr4	10612036	10622036
chr4	151629570	151639570	chr4	151200008	151210008
chr4	173749700	173759700	chr4	173530009	173540009
chr4	124190430	124200430	chr4	123208871	123218871
chr4	157068639	157078639	chr4	155999336	156009336
chr4	52978823	52988823	chr4	52190645	52200645
chr4	132619902	132629902	chr4	132260818	132270818
chr4	121089481	121099481	chr4	120651200	120661200
chr4	146870065	146880065	chr4	146341128	146351128
chr4	163319251	163329251	chr4	162499597	162509597
chr4	120019419	120029419	chr4	119519364	119529364
chr4	24360300	24370300	chr4	24209732	24219732
chr4	132611013	132621013	chr4	132352783	132362783
chr4	14340519	14350519	chr4	13670803	13680803
chr4	12639306	12649306	chr4	12030932	12040932
chr4	10249302	10259302	chr4	10189421	10199421
chr4	97448262	97458262	chr4	96448649	96458649
chr4	79800639	79810639	chr4	79029077	79039077
chr4	17358983	17368983	chr4	16570063	16580063
chr4	132600008	132610008	chr4	132309321	132319321
chr4	64550964	64560964	chr4	64121406	64131406
chr4	179339282	179349282	chr4	178619389	178629389
chr4	89008286	89018286	chr4	88799960	88809960
chr4	173319779	173329779	chr4	173020631	173030631
chr4	11730447	11740447	chr4	10579967	10589967
chr4	155671240	155681240	chr4	155439478	155449478
chr4	14510858	14520858	chr4	13890070	13900070
chr4	111618904	111628904	chr4	110649446	110659446
chr4	84289897	84299897	chr4	83760353	83770353
chr4	119489295	119499295	chr4	118969808	118979808
chr4	16239668	16249668	chr4	15989772	15999772
chr4	170059773	170069773	chr4	169819547	169829547
chr4	112759497	112769497	chr4	112700295	112710295
chr4	19652089	19662089	chr4	18689552	18699552
chr4	146880185	146890185	chr4	146359195	146369195
chr4	183259825	183269825	chr4	182909902	182919902
chr4	125110598	125120598	chr4	124340961	124350961
chr4	127449673	127459673	chr4	126090680	126100680
chr4	17290231	17300231	chr4	16289932	16299932
chr4	121121523	121131523	chr4	120130415	120140415
chr4	114480418	114490418	chr4	114419283	114429283
chr4	79919384	79929384	chr4	79127853	79137853
chr4	96069438	96079438	chr4	95210499	95220499
chr4	121110741	121120741	chr4	120080550	120090550
chr4	124089376	124099376	chr4	123789023	123799023
chr4	22079905	22089905	chr4	21779168	21789168
chr4	55430088	55440088	chr4	55069102	55079102
chr4	140000352	140010352	chr4	139731302	139741302
chr4	80309972	80319972	chr4	78928544	78938544
chr4	25789806	25799806	chr4	25439028	25449028
chr4	174079358	174089358	chr4	173529201	173539201
chr4	17319979	17329979	chr4	16431050	16441050
chr4	92398769	92408769	chr4	92278932	92288932
chr4	147869525	147879525	chr4	147689778	147699778
chr4	142838949	142848949	chr4	142050894	142060894
chr4	41819988	41829988	chr4	41729664	41739664
chr4	12688109	12698109	chr4	11589877	11599877
chr4	125199414	125209414	chr4	124347642	124357642
chr4	171571087	171581087	chr4	170880590	170890590
chr4	37380405	37390405	chr4	36300601	36310601
chr4	26439194	26449194	chr4	26432546	26442546
chr4	19430935	19440935	chr4	18690729	18700729
chr4	91330762	91340762	chr4	90361814	90371814
chr4	52951165	52961165	chr4	52249522	52259522
chr4	156870238	156880238	chr4	156160935	156170935
chr4	140250057	140260057	chr4	140039930	140049930
chr4	114689489	114699489	chr4	114310458	114320458
chr4	108459556	108469556	chr4	108049486	108059486
chr4	78360131	78370131	chr4	77971678	77981678
chr4	126510225	126520225	chr4	126069958	126079958
chr4	81049589	81059589	chr4	80209080	80219080
chr4	80179662	80189662	chr4	79021897	79031897
chr4	179219750	179229750	chr4	178589403	178599403
chr4	89019200	89029200	chr4	88830459	88840459
chr4	108460328	108470328	chr4	108200858	108210858
chr4	53840877	53850877	chr4	53039140	53049140
chr4	142709719	142719719	chr4	142311383	142321383
chr4	92419155	92429155	chr4	92390220	92400220
chr4	84430561	84440561	chr4	83777970	83787970
chr4	159090593	159100593	chr4	158860452	158870452
chr4	157030362	157040362	chr4	156170538	156180538
chr4	86079673	86089673	chr4	85439975	85449975
chr4	17320428	17330428	chr4	16530492	16540492
chr4	112269300	112279300	chr4	112100055	112110055
chr4	96369374	96379374	chr4	95592186	95602186
chr4	145040250	145050250	chr4	144609980	144619980
chr4	37429697	37439697	chr4	36338800	36348800
chr4	120059489	120069489	chr4	119589447	119599447
chr4	110461145	110471145	chr4	110349682	110359682
chr4	169479917	169489917	chr4	168579585	168589585
chr4	44438951	44448951	chr4	43748420	43758420
chr4	55311109	55321109	chr4	55000089	55010089
chr4	26400461	26410461	chr4	26079241	26089241
chr4	147010512	147020512	chr4	146300357	146310357
chr4	144948582	144958582	chr4	144200968	144210968
chr4	41169117	41179117	chr4	40940050	40950050
chr4	118257803	118267803	chr4	116869911	116879911
chr4	62130076	62140076	chr4	61000020	61010020
chr4	82349121	82359121	chr4	82341093	82351093
chr4	81839519	81849519	chr4	81466829	81476829
chr4	159310135	159320135	chr4	158670331	158680331
chr4	3441317	3451317	chr4	3260088	3270088
chr4	159310864	159320864	chr4	158709955	158719955
chr4	11568477	11578477	chr4	10589497	10599497
chr4	162170090	162180090	chr4	161301376	161311376
chr4	72460177	72470177	chr4	71719504	71729504
chr4	159699824	159709824	chr4	159500733	159510733
chr4	168619612	168629612	chr4	168170326	168180326
chr4	53839872	53849872	chr4	53069979	53079979
chr4	165320188	165330188	chr4	165110086	165120086
chr4	38669724	38679724	chr4	38329426	38339426
chr4	170039358	170049358	chr4	169868761	169878761
chr4	16218013	16228013	chr4	15981183	15991183
chr4	174191074	174201074	chr4	173510723	173520723
chr4	37749530	37759530	chr4	37449533	37459533
chr4	175249253	175259253	chr4	174760403	174770403
chr4	24409801	24419801	chr4	23868679	23878679
chr4	146609333	146619333	chr4	146330214	146340214
chr4	172150126	172160126	chr4	171850525	171860525
chr4	108508587	108518587	chr4	108029717	108039717
chr4	101728872	101738872	chr4	100901764	100911764
chr4	114698750	114708750	chr4	114319274	114329274
chr4	132630702	132640702	chr4	131439027	131449027
chr4	121119371	121129371	chr4	120156923	120166923
chr4	81279457	81289457	chr4	81059835	81069835
chr4	54229227	54239227	chr4	53859987	53869987
chr4	80130684	80140684	chr4	78941468	78951468
chr4	54236580	54246580	chr4	53016797	53026797
chr4	96160894	96170894	chr4	95169938	95179938
chr4	168040359	168050359	chr4	166960132	166970132
chr4	166030741	166040741	chr4	165549847	165559847
chr4	84960036	84970036	chr4	84790704	84800704
chr4	132571083	132581083	chr4	131207790	131217790
chr4	17467668	17477668	chr4	16399812	16409812
chr4	91459634	91469634	chr4	90349429	90359429
chr4	8250938	8260938	chr4	7160939	7170939
chr4	13509725	13519725	chr4	12738744	12748744
chr4	62581050	62591050	chr4	60969153	60979153
chr4	92120484	92130484	chr4	90396739	90406739
chr4	92170485	92180485	chr4	90397566	90407566
chr4	90999824	91009824	chr4	90510185	90520185
chr4	15989461	15999461	chr4	15800224	15810224
chr4	98830725	98840725	chr4	98149006	98159006
chr4	89000526	89010526	chr4	88769545	88779545
chr4	13428950	13438950	chr4	12830863	12840863
chr4	179628280	179638280	chr4	178359619	178369619
chr4	87971253	87981253	chr4	87670155	87680155
chr4	99808561	99818561	chr4	99530197	99540197
chr4	92200320	92210320	chr4	90381152	90391152
chr4	14940772	14950772	chr4	13649041	13659041
chr4	29520488	29530488	chr4	27848536	27858536
chr4	66049812	66059812	chr4	64460811	64470811
chr4	164750783	164760783	chr4	163562265	163572265
chr4	44487574	44497574	chr4	42981214	42991214
chr4	15140280	15150280	chr4	13660302	13670302
chr4	92100038	92110038	chr4	90412783	90422783
chr4	92159150	92169150	chr4	90412386	90422386
chr4	183629813	183639813	chr4	183470170	183480170
chr4	91920196	91930196	chr4	90469183	90479183
chr4	20200521	20210521	chr4	18680348	18690348
chr4	44270526	44280526	chr4	42969384	42979384
chr4	44608494	44618494	chr4	43259568	43269568
chr4	97818819	97828819	chr4	96361579	96371579
chr4	44600550	44610550	chr4	43248493	43258493
chr4	44608438	44618438	chr4	43120415	43130415
chr4	64530715	64540715	chr4	63900318	63910318
chr4	80290487	80300487	chr4	78968881	78978881
chr4	142769046	142779046	chr4	141259937	141269937
chr4	84498648	84508648	chr4	84480107	84490107
chr4	182829440	182839440	chr4	181617930	181627930
chr4	112690031	112700031	chr4	112660268	112670268
chr4	108519905	108529905	chr4	108200083	108210083
chr4	92129360	92139360	chr4	90348316	90358316
chr4	92179929	92189929	chr4	90347962	90357962
chr4	92189689	92199689	chr4	90350874	90360874
chr4	44580041	44590041	chr4	42990935	43000935
chr4	98058256	98068256	chr4	96489798	96499798
chr4	39859614	39869614	chr4	39830694	39840694
chr4	127480132	127490132	chr4	125949459	125959459
chr4	44628637	44638637	chr4	43300185	43310185
chr4	59161040	59171040	chr4	57540801	57550801
chr4	46259120	46269120	chr4	44749647	44759647
chr4	46641294	46651294	chr4	44769868	44779868
chr4	44560093	44570093	chr4	42960882	42970882
chr4	44560586	44570586	chr4	43039374	43049374
chr4	19970220	19980220	chr4	18588590	18598590
chr4	53762479	53772479	chr4	52260193	52270193
chr4	145138339	145148339	chr4	143532093	143542093
chr4	46261652	46271652	chr4	44779436	44789436
chr4	132660406	132670406	chr4	131188630	131198630
chr4	62401407	62411407	chr4	60820348	60830348
chr4	38639801	38649801	chr4	38230799	38240799
chr4	145118990	145128990	chr4	143520579	143530579
chr4	44629766	44639766	chr4	42959109	42969109
chr4	142949797	142959797	chr4	141239673	141249673
chr4	91998862	92008862	chr4	90361560	90371560
chr4	92250122	92260122	chr4	90559759	90569759
chr4	132579750	132589750	chr4	130970185	130980185
chr4	39500027	39510027	chr4	39470234	39480234
chr4	58971345	58981345	chr4	57421456	57431456
chr4	91839678	91849678	chr4	90320445	90330445
chr4	91821118	91831118	chr4	90359705	90369705
chr4	91950255	91960255	chr4	90320441	90330441
chr4	97940525	97950525	chr4	96088817	96098817
chr4	131331081	131341081	chr4	129538970	129548970
chr4	7588726	7598726	chr4	3690529	3700529
chr4	92089272	92099272	chr4	90499992	90509992
chr4	136960316	136970316	chr4	135379406	135389406
chr4	161272400	161282400	chr4	159510562	159520562
chr4	17441022	17451022	chr4	16541314	16551314
chr4	46299166	46309166	chr4	44708815	44718815
chr4	44459217	44469217	chr4	42901082	42911082
chr4	15181289	15191289	chr4	13610688	13620688
chr4	44571362	44581362	chr4	42990371	43000371
chr4	142839109	142849109	chr4	141149980	141159980
chr4	8571469	8581469	chr4	6470386	6480386
chr4	29630746	29640746	chr4	27959811	27969811
chr4	92190056	92200056	chr4	90531622	90541622
chr4	92188576	92198576	chr4	90538222	90548222
chr4	8889809	8899809	chr4	4861685	4871685
chr4	44671140	44681140	chr4	42950309	42960309
chr4	97068568	97078568	chr4	95300564	95310564
chr4	112000378	112010378	chr4	110331103	110341103
chr4	92060647	92070647	chr4	90361958	90371958
chr4	92180805	92190805	chr4	90361092	90371092
chr4	92219415	92229415	chr4	90360819	90370819
chr4	92239487	92249487	chr4	90360223	90370223
chr4	67019535	67029535	chr4	64818869	64828869
chr4	12619128	12629128	chr4	10571100	10581100
chr4	91939734	91949734	chr4	90330305	90340305
chr4	62692348	62702348	chr4	60878890	60888890
chr4	92061727	92071727	chr4	90420544	90430544
chr4	92100441	92110441	chr4	90420939	90430939
chr4	92137928	92147928	chr4	90419707	90429707
chr4	92178630	92188630	chr4	90419958	90429958
chr4	92229785	92239785	chr4	90418612	90428612
chr4	92130168	92140168	chr4	90299788	90309788
chr4	92131522	92141522	chr4	90338204	90348204
chr4	92130500	92140500	chr4	90460126	90470126
chr4	131050289	131060289	chr4	129340315	129350315
chr4	8858487	8868487	chr4	4868151	4878151
chr4	54280499	54290499	chr4	52568877	52578877
chr4	92138657	92148657	chr4	90388615	90398615
chr4	92048192	92058192	chr4	90301583	90311583
chr4	92180175	92190175	chr4	90458784	90468784
chr4	92180790	92190790	chr4	90391266	90401266
chr4	92221029	92231029	chr4	90390904	90400904
chr4	30530734	30540734	chr4	27770792	27780792
chr4	92669595	92679595	chr4	90618633	90628633
chr4	92229333	92239333	chr4	90340604	90350604
chr4	92219219	92229219	chr4	90429410	90439410
chr4	29679992	29689992	chr4	27640062	27650062
chr4	93569799	93579799	chr4	90978864	90988864
chr4	151610004	151620004	chr4	151210260	151220260
chr4	90240996	90250996	chr4	90119106	90129106
chr4	40309772	40319772	chr4	40140599	40150599
chr4	133790789	133800789	chr4	132789097	132799097
chr4	180640405	180650405	chr4	180129614	180139614
chr4	142710706	142720706	chr4	142129752	142139752
chr4	20210276	20220276	chr4	18640931	18650931
chr4	24360488	24370488	chr4	23940002	23950002
chr4	87800823	87810823	chr4	87471157	87481157
chr4	166581788	166591788	chr4	166169918	166179918
chr4	108361499	108371499	chr4	108139269	108149269
chr4	17399903	17409903	chr4	16450900	16460900
chr4	130698779	130708779	chr4	129359421	129369421
chr4	19750294	19760294	chr4	18650666	18660666
chr4	39200955	39210955	chr4	38889685	38899685
chr4	183190420	183200420	chr4	183140534	183150534
chr4	81690521	81700521	chr4	81450673	81460673
chr4	109399678	109409678	chr4	108720481	108730481
chr4	125671131	125681131	chr4	123471786	123481786
chr4	124752068	124762068	chr4	124320485	124330485
chr4	138500169	138510169	chr4	138030359	138040359
chr4	91469191	91479191	chr4	90420394	90430394
chr4	81011191	81021191	chr4	80589430	80599430
chr4	154469468	154479468	chr4	153770380	153780380
chr4	85710113	85720113	chr4	85090341	85100341
chr4	121070379	121080379	chr4	120719755	120729755
chr4	37030785	37040785	chr4	36359794	36369794
chr4	145520963	145530963	chr4	145249262	145259262
chr4	88220163	88230163	chr4	88049686	88059686
chr4	12560056	12570056	chr4	11769183	11779183
chr4	138480309	138490309	chr4	138038700	138048700
chr4	5443092	5453092	chr4	4969485	4979485
chr4	139169715	139179715	chr4	139100200	139110200
chr4	38698069	38708069	chr4	38260132	38270132
chr4	156959682	156969682	chr4	156659680	156669680
chr4	157931231	157941231	chr4	157321290	157331290
chr4	118227711	118237711	chr4	117020819	117030819
chr4	152310885	152320885	chr4	151681048	151691048
chr4	139299290	139309290	chr4	139029073	139039073
chr4	43559983	43569983	chr4	43129508	43139508
chr4	20389892	20399892	chr4	18629771	18639771
chr4	174179747	174189747	chr4	173520315	173530315
chr4	98810570	98820570	chr4	98169980	98179980
chr4	147861330	147871330	chr4	147649514	147659514
chr4	149108915	149118915	chr4	148261060	148271060
chr4	98669454	98679454	chr4	98460990	98470990
chr4	158619677	158629677	chr4	158420411	158430411
chr4	124100493	124110493	chr4	123079810	123089810
chr4	74119196	74129196	chr4	73399562	73409562
chr4	20220639	20230639	chr4	18718923	18728923
chr4	68180851	68190851	chr4	67948849	67958849
chr4	87509108	87519108	chr4	87259742	87269742
chr4	155368417	155378417	chr4	154991172	155001172
chr4	127388997	127398997	chr4	125781659	125791659
chr4	141140086	141150086	chr4	140859990	140869990
chr4	147850319	147860319	chr4	147112635	147122635
chr4	144939930	144949930	chr4	144180114	144190114
chr4	44379556	44389556	chr4	43839532	43849532
chr4	36820031	36830031	chr4	36410438	36420438
chr4	24389938	24399938	chr4	23339939	23349939
chr4	135310582	135320582	chr4	134979895	134989895
chr4	127388763	127398763	chr4	126569320	126579320
chr4	186037520	186047520	chr4	185569865	185579865
chr4	138760794	138770794	chr4	137818970	137828970
chr4	52840848	52850848	chr4	52359274	52369274
chr4	103811318	103821318	chr4	103210444	103220444
chr4	124100798	124110798	chr4	123170095	123180095
chr4	139160214	139170214	chr4	139110272	139120272
chr4	146919074	146929074	chr4	146289444	146299444
chr4	103609001	103619001	chr4	103199978	103209978
chr4	186099519	186109519	chr4	185588731	185598731
chr4	103889037	103899037	chr4	103158616	103168616
chr4	88490263	88500263	chr4	88041007	88051007
chr4	53779621	53789621	chr4	53139341	53149341
chr4	169409329	169419329	chr4	169030641	169040641
chr4	70501416	70511416	chr4	69900173	69910173
chr4	14271020	14281020	chr4	13670436	13680436
chr4	174130635	174140635	chr4	173560866	173570866
chr4	11389061	11399061	chr4	10690498	10700498
chr4	152751068	152761068	chr4	152409706	152419706
chr4	157129589	157139589	chr4	156140975	156150975
chr4	14679602	14689602	chr4	13639664	13649664
chr4	8919684	8929684	chr4	8689083	8699083
chr4	125198380	125208380	chr4	124449117	124459117
chr4	80560463	80570463	chr4	80369957	80379957
chr4	53839064	53849064	chr4	53182842	53192842
chr4	101710813	101720813	chr4	101090072	101100072
chr4	164679288	164689288	chr4	164059314	164069314
chr4	157939600	157949600	chr4	157299904	157309904
chr4	101711238	101721238	chr4	101099137	101109137
chr4	168919657	168929657	chr4	168210800	168220800
chr4	11170332	11180332	chr4	10681138	10691138
chr4	30480322	30490322	chr4	29770368	29780368
chr4	112839497	112849497	chr4	112630254	112640254
chr4	89040081	89050081	chr4	88709505	88719505
chr4	80161252	80171252	chr4	79250353	79260353
chr4	38680523	38690523	chr4	38159882	38169882
chr4	84480134	84490134	chr4	83749562	83759562
chr4	72280426	72290426	chr4	71910464	71920464
chr4	138589465	138599465	chr4	137730638	137740638
chr4	14829103	14839103	chr4	13630916	13640916
chr4	53901055	53911055	chr4	53058736	53068736
chr4	130719214	130729214	chr4	129360719	129370719
chr4	26439943	26449943	chr4	26049827	26059827
chr4	1899766	1909766	chr4	1840220	1850220
chr4	25730129	25740129	chr4	25509561	25519561
chr4	11419103	11429103	chr4	10720352	10730352
chr4	13469179	13479179	chr4	12780038	12790038
chr4	179620168	179630168	chr4	178629019	178639019
chr4	54929948	54939948	chr4	54439275	54449275
chr4	162199010	162209010	chr4	161338833	161348833
chr4	59070296	59080296	chr4	58259777	58269777
chr4	159138577	159148577	chr4	158820268	158830268
chr4	156670174	156680174	chr4	156110596	156120596
chr4	149921061	149931061	chr4	149360293	149370293
chr4	73010834	73020834	chr4	72520658	72530658
chr4	124700221	124710221	chr4	124351065	124361065
chr4	104918593	104928593	chr4	103999766	104009766
chr4	80971139	80981139	chr4	80329961	80339961
chr4	41559929	41569929	chr4	41310732	41320732
chr4	99799997	99809997	chr4	99630039	99640039
chr4	52000667	52010667	chr4	51828624	51838624
chr4	92180453	92190453	chr4	91021612	91031612
chr4	103910377	103920377	chr4	103129392	103139392
chr4	82131032	82141032	chr4	81420813	81430813
chr4	82859375	82869375	chr4	82829552	82839552
chr4	74109561	74119561	chr4	73730268	73740268
chr4	185929445	185939445	chr4	185620057	185630057
chr4	24428081	24438081	chr4	23359448	23369448
chr4	89889741	89899741	chr4	89629875	89639875
chr4	30632447	30642447	chr4	29430111	29440111
chr4	171489831	171499831	chr4	170139590	170149590
chr4	136858911	136868911	chr4	135750556	135760556
chr4	58799905	58809905	chr4	58248780	58258780
chr4	120749513	120759513	chr4	120140495	120150495
chr4	113119306	113129306	chr4	112560258	112570258
chr4	76741024	76751024	chr4	76500775	76510775
chr4	143550439	143560439	chr4	143530600	143540600
chr4	17450630	17460630	chr4	16399881	16409881
chr4	95120416	95130416	chr4	94690288	94700288
chr4	118958610	118968610	chr4	118749277	118759277
chr4	111000198	111010198	chr4	110721546	110731546
chr4	94130096	94140096	chr4	93800181	93810181
chr4	163388679	163398679	chr4	163380682	163390682
chr4	38748778	38758778	chr4	38140402	38150402
chr4	142710131	142720131	chr4	142199766	142209766
chr4	91299499	91309499	chr4	90430573	90440573
chr4	125738129	125748129	chr4	125320295	125330295
chr4	55301512	55311512	chr4	55110158	55120158
chr4	92419463	92429463	chr4	92360702	92370702
chr4	53851267	53861267	chr4	52999610	53009610
chr4	92171076	92181076	chr4	91218535	91228535
chr4	98769896	98779896	chr4	98450614	98460614
chr4	182330339	182340339	chr4	181580985	181590985
chr4	103089593	103099593	chr4	102579630	102589630
chr4	155789165	155799165	chr4	155430869	155440869
chr4	138529717	138539717	chr4	138030482	138040482
chr4	12512233	12522233	chr4	12030130	12040130
chr4	121179434	121189434	chr4	120130233	120140233
chr4	146850655	146860655	chr4	146250536	146260536
chr4	147839850	147849850	chr4	147709536	147719536
chr4	38669476	38679476	chr4	38070850	38080850
chr4	61499939	61509939	chr4	60860775	60870775
chr4	81019624	81029624	chr4	80387838	80397838
chr4	78860430	78870430	chr4	78690047	78700047
chr4	41570037	41580037	chr4	41289393	41299393
chr4	44529560	44539560	chr4	43679846	43689846
chr4	73011152	73021152	chr4	71669296	71679296
chr4	124901277	124911277	chr4	124378042	124388042
chr4	56799746	56809746	chr4	56528889	56538889
chr4	80520168	80530168	chr4	80389058	80399058
chr4	18571209	18581209	chr4	17909913	17919913
chr4	56810364	56820364	chr4	56610506	56620506
chr4	174610370	174620370	chr4	174389657	174399657
chr4	166609325	166619325	chr4	166189668	166199668
chr4	38780493	38790493	chr4	38158407	38168407
chr4	98429818	98439818	chr4	98161021	98171021
chr4	16430211	16440211	chr4	16300501	16310501
chr4	53858242	53868242	chr4	53010468	53020468
chr4	170848565	170858565	chr4	170270712	170280712
chr4	81039981	81049981	chr4	80199545	80209545
chr4	10340309	10350309	chr4	10189256	10199256
chr4	12651112	12661112	chr4	11930201	11940201
chr4	103080131	103090131	chr4	102670496	102680496
chr4	85970435	85980435	chr4	85370583	85380583
chr4	57009650	57019650	chr4	56449986	56459986
chr4	73018422	73028422	chr4	72468461	72478461
chr4	14319560	14329560	chr4	13660061	13670061
chr4	174140805	174150805	chr4	173551135	173561135
chr4	125080202	125090202	chr4	124341454	124351454
chr4	79980341	79990341	chr4	79321450	79331450
chr4	80598980	80608980	chr4	80370112	80380112
chr4	108560598	108570598	chr4	108070784	108080784
chr4	111468945	111478945	chr4	110621560	110631560
chr4	124970154	124980154	chr4	124321021	124331021
chr4	82699874	82709874	chr4	82599815	82609815
chr4	52000881	52010881	chr4	51900276	51910276
chr4	130820636	130830636	chr4	129619483	129629483
chr4	29080481	29090481	chr4	27880406	27890406
chr4	11400604	11410604	chr4	10572184	10582184
chr4	12671604	12681604	chr4	11908976	11918976
chr4	71181305	71191305	chr4	70649413	70659413
chr4	21401039	21411039	chr4	20769969	20779969
chr4	21120445	21130445	chr4	20780537	20790537
chr4	91311879	91321879	chr4	90380010	90390010
chr4	74679544	74689544	chr4	74370709	74380709
chr4	128790117	128800117	chr4	128570288	128580288
chr4	13508796	13518796	chr4	12731483	12741483
chr4	80241598	80251598	chr4	79089247	79099247
chr4	40309846	40319846	chr4	40159918	40169918
chr4	147609247	147619247	chr4	147159527	147169527
chr4	10380712	10390712	chr4	10170853	10180853
chr4	115780376	115790376	chr4	115108722	115118722
chr4	77180052	77190052	chr4	77099923	77109923
chr4	139969571	139979571	chr4	139770182	139780182
chr4	113779935	113789935	chr4	113389299	113399299
chr4	17339822	17349822	chr4	16569698	16579698
chr4	149259657	149269657	chr4	149010110	149020110
chr4	46268699	46278699	chr4	45449866	45459866
chr4	22381396	22391396	chr4	21840835	21850835
chr4	38728643	38738643	chr4	38280106	38290106
chr4	8031901	8041901	chr4	7450740	7460740
chr4	121221021	121231021	chr4	120090471	120100471
chr4	160350673	160360673	chr4	159471543	159481543
chr4	81050705	81060705	chr4	80239426	80249426
chr4	159429845	159439845	chr4	158719784	158729784
chr4	128919029	128929029	chr4	128449955	128459955
chr4	76080217	76090217	chr4	75980709	75990709
chr4	11420920	11430920	chr4	10749856	10759856
chr4	10420036	10430036	chr4	10120314	10130314
chr4	111869001	111879001	chr4	111638940	111648940
chr4	101949096	101959096	chr4	101170596	101180596
chr4	80178216	80188216	chr4	79010174	79020174
chr4	44678959	44688959	chr4	43800497	43810497
chr4	24419442	24429442	chr4	23131872	23141872
chr4	48909897	48919897	chr4	48560302	48570302
chr4	170020804	170030804	chr4	169791241	169801241
chr4	17329474	17339474	chr4	16777975	16787975
chr4	92097838	92107838	chr4	90428772	90438772
chr4	111638931	111648931	chr4	110999113	111009113
chr4	76729003	76739003	chr4	76540109	76550109
chr4	112029769	112039769	chr4	111840035	111850035
chr4	44440860	44450860	chr4	43680282	43690282
chr4	155769276	155779276	chr4	155519334	155529334
chr4	10380746	10390746	chr4	10199626	10209626
chr4	11560918	11570918	chr4	10690834	10700834
chr4	8171231	8181231	chr4	7200088	7210088
chr4	1641669	1651669	chr4	1380871	1390871
chr4	125750175	125760175	chr4	125329659	125339659
chr4	168899543	168909543	chr4	168211071	168221071
chr4	17390093	17400093	chr4	16299991	16309991
chr4	19219619	19229619	chr4	18781530	18791530
chr4	1561142	1571142	chr4	1349339	1359339
chr4	134850713	134860713	chr4	134451209	134461209
chr4	68179552	68189552	chr4	68010128	68020128
chr4	99430220	99440220	chr4	99118796	99128796
chr4	74309358	74319358	chr4	74229543	74239543
chr4	125270599	125280599	chr4	124549989	124559989
chr4	55380483	55390483	chr4	55110221	55120221
chr4	142056758	142066758	chr4	142051250	142061250
chr4	90249268	90259268	chr4	90119910	90129910
chr4	37389562	37399562	chr4	36309968	36319968
chr4	84430066	84440066	chr4	83650315	83660315
chr4	184160040	184170040	chr4	183850408	183860408
chr4	110519423	110529423	chr4	110350034	110360034
chr4	26401340	26411340	chr4	26069746	26079746
chr4	174589658	174599658	chr4	174368647	174378647
chr4	124000654	124010654	chr4	123769429	123779429
chr4	166149061	166159061	chr4	165551166	165561166
chr4	91359187	91369187	chr4	90370405	90380405
chr4	11468540	11478540	chr4	10578878	10588878
chr4	81940728	81950728	chr4	81430613	81440613
chr4	103879775	103889775	chr4	103148851	103158851
chr4	47820143	47830143	chr4	47708677	47718677
chr4	164982416	164992416	chr4	163900055	163910055
chr4	5818756	5828756	chr4	5000896	5010896
chr4	81900828	81910828	chr4	81400393	81410393
chr4	110461370	110471370	chr4	110009465	110019465
chr4	7709234	7719234	chr4	7131137	7141137
chr4	41599851	41609851	chr4	41299981	41309981
chr4	15201788	15211788	chr4	13680468	13690468
chr4	92441720	92451720	chr4	92299945	92309945
chr4	122901081	122911081	chr4	122719122	122729122
chr4	128809902	128819902	chr4	128579042	128589042
chr4	72318065	72328065	chr4	71720324	71730324
chr4	24680402	24690402	chr4	24550908	24560908
chr4	153631085	153641085	chr4	153369633	153379633
chr4	80199187	80209187	chr4	79040405	79050405
chr4	96350123	96360123	chr4	95680797	95690797
chr4	138848842	138858842	chr4	138090882	138100882
chr4	74649314	74659314	chr4	74340842	74350842
chr4	127887683	127897683	chr4	127880644	127890644
chr4	109201482	109211482	chr4	108819498	108829498
chr4	72258727	72268727	chr4	71861124	71871124
chr4	109370828	109380828	chr4	108769783	108779783
chr4	54252135	54262135	chr4	53110452	53120452
chr4	44401673	44411673	chr4	43110302	43120302
chr4	183200419	183210419	chr4	183069730	183079730
chr4	76720009	76730009	chr4	76510022	76520022
chr4	25759083	25769083	chr4	25490046	25500046
chr4	147859511	147869511	chr4	147609706	147619706
chr4	2420347	2430347	chr4	2280912	2290912
chr4	120650853	120660853	chr4	120360197	120370197
chr4	78900598	78910598	chr4	78599375	78609375
chr4	183260258	183270258	chr4	181808495	181818495
chr4	174140839	174150839	chr4	173530152	173540152
chr4	130830833	130840833	chr4	129360646	129370646
chr4	125149889	125159889	chr4	124349920	124359920
chr4	85959677	85969677	chr4	85789955	85799955
chr4	80162110	80172110	chr4	78981717	78991717
chr4	132669312	132679312	chr4	131051060	131061060
chr4	110299691	110309691	chr4	110020839	110030839
chr4	77599901	77609901	chr4	77430017	77440017
chr4	90289130	90299130	chr4	90087962	90097962
chr4	76059926	76069926	chr4	76019076	76029076
chr4	80209329	80219329	chr4	79049513	79059513
chr4	87970125	87980125	chr4	87840517	87850517
chr4	87801198	87811198	chr4	87720165	87730165
chr4	102109943	102119943	chr4	100549491	100559491
chr4	112529100	112539100	chr4	112279607	112289607
chr4	103817779	103827779	chr4	103252783	103262783
chr4	91830157	91840157	chr4	90437744	90447744
chr4	123690964	123700964	chr4	123280240	123290240
chr4	79847762	79857762	chr4	79149833	79159833
chr4	91040569	91050569	chr4	90339326	90349326
chr4	12640059	12650059	chr4	12269301	12279301
chr4	42518350	42528350	chr4	42359086	42369086
chr4	139339780	139349780	chr4	139089899	139099899
chr4	44478172	44488172	chr4	43769680	43779680
chr4	5379932	5389932	chr4	4980222	4990222
chr4	54271401	54281401	chr4	53318975	53328975
chr4	169459141	169469141	chr4	169090899	169100899
chr4	134889008	134899008	chr4	134351152	134361152
chr4	72858282	72868282	chr4	72500687	72510687
chr4	120050181	120060181	chr4	119567362	119577362
chr4	109329753	109339753	chr4	108840020	108850020
chr4	25659889	25669889	chr4	25529141	25539141
chr4	139388684	139398684	chr4	139069847	139079847
chr4	42499636	42509636	chr4	42429544	42439544
chr4	53380900	53390900	chr4	53009591	53019591
chr4	157110098	157120098	chr4	156120742	156130742
chr4	163039434	163049434	chr4	162520307	162530307
chr4	16259573	16269573	chr4	15809049	15819049
chr4	108538975	108548975	chr4	108090578	108100578
chr4	19280062	19290062	chr4	18680242	18690242
chr4	57010395	57020395	chr4	56440281	56450281
chr4	72979515	72989515	chr4	72799669	72809669
chr4	127390892	127400892	chr4	126607928	126617928
chr4	184470114	184480114	chr4	184290274	184300274
chr4	130590643	130600643	chr4	129319552	129329552
chr4	39790436	39800436	chr4	39510100	39520100
chr4	80019216	80029216	chr4	78967537	78977537
chr4	80731444	80741444	chr4	80370272	80380272
chr4	121608139	121618139	chr4	121600951	121610951
chr4	184120192	184130192	chr4	183809553	183819553
chr4	181501011	181511011	chr4	181360134	181370134
chr4	95071899	95081899	chr4	94730486	94740486
chr4	167310755	167320755	chr4	167018612	167028612
chr4	53841085	53851085	chr4	53050612	53060612
chr4	3169542	3179542	chr4	3099521	3109521
chr4	119259761	119269761	chr4	119038766	119048766
chr4	112138504	112148504	chr4	110590054	110600054
chr4	75287580	75297580	chr4	74921164	74931164
chr4	17288874	17298874	chr4	16520670	16530670
chr4	184978576	184988576	chr4	184769758	184779758
chr4	140309323	140319323	chr4	139659115	139669115
chr4	179659203	179669203	chr4	178560509	178570509
chr4	161898810	161908810	chr4	161320079	161330079
chr4	155771521	155781521	chr4	155529426	155539426
chr4	145750310	145760310	chr4	145180400	145190400
chr4	155368188	155378188	chr4	154970373	154980373
chr4	103808909	103818909	chr4	103179172	103189172
chr4	110500383	110510383	chr4	110369498	110379498
chr4	136859915	136869915	chr4	135959490	135969490
chr4	60540388	60550388	chr4	59132105	59142105
chr4	138669769	138679769	chr4	137720150	137730150
chr4	91208136	91218136	chr4	90330754	90340754
chr4	109799482	109809482	chr4	109709957	109719957
chr4	114710240	114720240	chr4	114361064	114371064
chr4	113758833	113768833	chr4	113559432	113569432
chr4	138840139	138850139	chr4	137821486	137831486
chr4	97719912	97729912	chr4	97181022	97191022
chr4	84970766	84980766	chr4	84689864	84699864
chr4	101578731	101588731	chr4	100879931	100889931
chr4	14248669	14258669	chr4	13671104	13681104
chr4	80721491	80731491	chr4	80359783	80369783
chr4	106620311	106630311	chr4	106368157	106378157
chr4	54260586	54270586	chr4	53168175	53178175
chr4	17349689	17359689	chr4	16548114	16558114
chr4	149899880	149909880	chr4	149349535	149359535
chr4	124100810	124110810	chr4	123069804	123079804
chr4	172830257	172840257	chr4	171879059	171889059
chr4	104769659	104779659	chr4	104389996	104399996
chr4	44420105	44430105	chr4	43561215	43571215
chr4	172167949	172177949	chr4	171859840	171869840
chr4	153640038	153650038	chr4	153329870	153339870
chr4	68150740	68160740	chr4	68019720	68029720
chr4	146909522	146919522	chr4	146559278	146569278
chr4	94568873	94578873	chr4	94410567	94420567
chr4	17369163	17379163	chr4	16449334	16459334
chr4	99398809	99408809	chr4	99097940	99107940
chr4	163039182	163049182	chr4	162508320	162518320
chr4	99908861	99918861	chr4	99900833	99910833
chr4	91900542	91910542	chr4	90379543	90389543
chr4	125237584	125247584	chr4	124539720	124549720
chr4	19659376	19669376	chr4	18651197	18661197
chr4	44390393	44400393	chr4	43679157	43689157
chr4	17310587	17320587	chr4	16340993	16350993
chr4	114609313	114619313	chr4	114410518	114420518
chr4	87800426	87810426	chr4	87651375	87661375
chr4	39100262	39110262	chr4	38890080	38900080
chr4	11561384	11571384	chr4	10669010	10679010
chr4	55301364	55311364	chr4	55061571	55071571
chr4	82219830	82229830	chr4	81390125	81400125
chr4	156770192	156780192	chr4	156001096	156011096
chr4	25371163	25381163	chr4	25159132	25169132
chr4	54220089	54230089	chr4	54080082	54090082
chr4	92060584	92070584	chr4	90449545	90459545
chr4	64519167	64529167	chr4	63898474	63908474
chr4	45409922	45419922	chr4	44938996	44948996
chr4	44650603	44660603	chr4	43140678	43150678
chr4	38709085	38719085	chr4	38290948	38300948
chr4	147580463	147590463	chr4	147200517	147210517
chr4	15920292	15930292	chr4	15800657	15810657
chr4	186539168	186549168	chr4	186280795	186290795
chr4	30630016	30640016	chr4	29800534	29810534
chr4	11710241	11720241	chr4	10559693	10569693
chr4	80980389	80990389	chr4	80449933	80459933
chr4	128900885	128910885	chr4	128420362	128430362
chr4	182789288	182799288	chr4	181689995	181699995
chr4	70550170	70560170	chr4	69630517	69640517
chr4	1519718	1529718	chr4	1390083	1400083
chr4	57979382	57989382	chr4	57430161	57440161
chr4	186020691	186030691	chr4	185589727	185599727
chr4	139949953	139959953	chr4	139739113	139749113
chr4	38749937	38759937	chr4	38100018	38110018
chr4	133129666	133139666	chr4	132819449	132829449
chr4	182840571	182850571	chr4	181960119	181970119
chr4	1640183	1650183	chr4	1039859	1049859
chr4	81070452	81080452	chr4	80319981	80329981
chr4	186539213	186549213	chr4	186330249	186340249
chr4	160550867	160560867	chr4	159460207	159470207
chr4	1619863	1629863	chr4	958950	968950
chr4	1589720	1599720	chr4	1380245	1390245
chr4	34408141	34418141	chr4	33260236	33270236
chr4	140207756	140217756	chr4	139739761	139749761
chr4	74528883	74538883	chr4	74388251	74398251
chr4	41229683	41239683	chr4	40860571	40870571
chr4	17370585	17380585	chr4	16508343	16518343
chr4	175531537	175541537	chr4	174878880	174888880
chr4	170841150	170851150	chr4	170269783	170279783
chr4	101728444	101738444	chr4	101149486	101159486
chr4	8039885	8049885	chr4	7138813	7148813
chr4	111631077	111641077	chr4	111157079	111167079
chr4	127381463	127391463	chr4	126640075	126650075
chr4	183989334	183999334	chr4	183829991	183839991
chr4	74041166	74051166	chr4	73780633	73790633
chr4	96010078	96020078	chr4	95498906	95508906
chr4	114700194	114710194	chr4	114111338	114121338
chr4	95031324	95041324	chr4	94720484	94730484
chr4	17267806	17277806	chr4	16281584	16291584
chr4	166031580	166041580	chr4	165529912	165539912
chr4	169507521	169517521	chr4	168990095	169000095
chr4	114579007	114589007	chr4	114570406	114580406
chr4	130330002	130340002	chr4	129371245	129381245
chr4	14330464	14340464	chr4	13940516	13950516
chr4	37339197	37349197	chr4	36309188	36319188
chr4	14670268	14680268	chr4	13629549	13639549
chr4	83230282	83240282	chr4	83050096	83060096
chr4	14619211	14629211	chr4	13779990	13789990
chr4	127398747	127408747	chr4	126619461	126629461
chr4	114700080	114710080	chr4	114410677	114420677
chr4	109389185	109399185	chr4	108759799	108769799
chr4	62180141	62190141	chr4	60760999	60770999
chr4	118189412	118199412	chr4	117130876	117140876
chr4	19460803	19470803	chr4	18800131	18810131
chr4	24980682	24990682	chr4	24810443	24820443
chr4	87899463	87909463	chr4	87892615	87902615
chr4	81910299	81920299	chr4	81441692	81451692
chr4	37178727	37188727	chr4	36382341	36392341
chr4	144480075	144490075	chr4	144169834	144179834
chr4	40719300	40729300	chr4	40579451	40589451
chr4	84929483	84939483	chr4	84840653	84850653
chr4	92137882	92147882	chr4	91080672	91090672
chr4	12629195	12639195	chr4	11929928	11939928
chr4	158619489	158629489	chr4	158439934	158449934
chr4	14741695	14751695	chr4	13789685	13799685
chr4	17379268	17389268	chr4	16759205	16769205
chr4	141711467	141721467	chr4	141339027	141349027
chr4	55310145	55320145	chr4	54979948	54989948
chr4	95109752	95119752	chr4	94629995	94639995
chr4	45557976	45567976	chr4	44911047	44921047
chr4	145659334	145669334	chr4	145181016	145191016
chr4	20160972	20170972	chr4	18879158	18889158
chr4	45901081	45911081	chr4	44748473	44758473
chr4	76770711	76780711	chr4	76500282	76510282
chr4	188720579	188730579	chr4	187621884	187631884
chr4	54210176	54220176	chr4	53728452	53738452
chr4	152249335	152259335	chr4	151739359	151749359
chr4	146940940	146950940	chr4	146249093	146259093
chr4	159218435	159228435	chr4	158729845	158739845
chr4	96369807	96379807	chr4	95809067	95819067
chr4	88469540	88479540	chr4	88299735	88309735
chr4	17420391	17430391	chr4	16529694	16539694
chr4	124219365	124229365	chr4	123379778	123389778
chr4	68179555	68189555	chr4	67940334	67950334
chr4	11709991	11719991	chr4	10588662	10598662
chr4	142659857	142669857	chr4	142221156	142231156
chr4	81969937	81979937	chr4	81390447	81400447
chr4	3430657	3440657	chr4	3231468	3241468
chr4	8219592	8229592	chr4	7140142	7150142
chr4	14489857	14499857	chr4	13689712	13699712
chr4	82209742	82219742	chr4	81480328	81490328
chr4	75281332	75291332	chr4	74939702	74949702
chr4	14488846	14498846	chr4	13699664	13709664
chr4	151600115	151610115	chr4	151480226	151490226
chr4	118059861	118069861	chr4	117149230	117159230
chr4	44401324	44411324	chr4	43559717	43569717
chr4	38720442	38730442	chr4	38090510	38100510
chr4	138890356	138900356	chr4	138030061	138040061
chr4	81020293	81030293	chr4	80229517	80239517
chr4	23619930	23629930	chr4	23359976	23369976
chr4	94610734	94620734	chr4	94390363	94400363
chr4	132040981	132050981	chr4	130920853	130930853
chr4	2180056	2190056	chr4	2009905	2019905
chr4	166150581	166160581	chr4	165519041	165529041
chr4	92129106	92139106	chr4	91080687	91090687
chr4	29160723	29170723	chr4	27720211	27730211
chr4	78510465	78520465	chr4	77979698	77989698
chr4	132639196	132649196	chr4	131999756	132009756
chr4	101779542	101789542	chr4	100839762	100849762
chr4	17449771	17459771	chr4	16751217	16761217
chr4	45549823	45559823	chr4	44759784	44769784
chr4	109659607	109669607	chr4	109430234	109440234
chr4	168889744	168899744	chr4	168569635	168579635
chr4	24970657	24980657	chr4	24730020	24740020
chr4	174600453	174610453	chr4	174350201	174360201
chr4	18588584	18598584	chr4	17930874	17940874
chr4	13219518	13229518	chr4	12849047	12859047
chr4	58500264	58510264	chr4	57149880	57159880
chr4	109279510	109289510	chr4	108760435	108770435
chr4	186699585	186709585	chr4	186610326	186620326
chr4	121100371	121110371	chr4	120589358	120599358
chr4	120760253	120770253	chr4	120069779	120079779
chr4	81939089	81949089	chr4	81390456	81400456
chr4	186549343	186559343	chr4	186349593	186359593
chr4	136851430	136861430	chr4	135551109	135561109
chr4	103460763	103470763	chr4	103209487	103219487
chr4	97159031	97169031	chr4	96608904	96618904
chr4	24989969	24999969	chr4	24470456	24480456
chr4	164729735	164739735	chr4	163841055	163851055
chr4	137709226	137719226	chr4	137110671	137120671
chr4	136530061	136540061	chr4	135838874	135848874
chr4	16210249	16220249	chr4	15960184	15970184
chr4	17189575	17199575	chr4	16328628	16338628
chr4	91969788	91979788	chr4	90371644	90381644
chr4	14859937	14869937	chr4	13599543	13609543
chr4	11451446	11461446	chr4	10551276	10561276
chr4	78409646	78419646	chr4	77929992	77939992
chr4	110268918	110278918	chr4	110000460	110010460
chr4	54160118	54170118	chr4	53089263	53099263
chr4	153580352	153590352	chr4	153360156	153370156
chr4	38689219	38699219	chr4	38102215	38112215
chr4	11390687	11400687	chr4	10659020	10669020
chr4	153529290	153539290	chr4	153490072	153500072
chr4	91340053	91350053	chr4	90437958	90447958
chr4	146939761	146949761	chr4	146211009	146221009
chr4	70179184	70189184	chr4	69940446	69950446
chr4	26719924	26729924	chr4	26480358	26490358
chr4	168910149	168920149	chr4	168179783	168189783
chr4	91960466	91970466	chr4	91550194	91560194
chr4	89849310	89859310	chr4	89659091	89669091
chr4	101749233	101759233	chr4	100539806	100549806
chr4	159199768	159209768	chr4	158909562	158919562
chr4	46260996	46270996	chr4	44900349	44910349
chr4	91422044	91432044	chr4	90351685	90361685
chr4	109809789	109819789	chr4	109729758	109739758
chr4	172149560	172159560	chr4	171821784	171831784
chr4	11419140	11429140	chr4	10651691	10661691
chr4	22678634	22688634	chr4	21828738	21838738
chr4	74609935	74619935	chr4	74359768	74369768
chr4	38669711	38679711	chr4	38230548	38240548
chr4	12609731	12619731	chr4	10561557	10571557
chr4	20290363	20300363	chr4	19549995	19559995
chr4	39919528	39929528	chr4	39830669	39840669
chr4	183220311	183230311	chr4	183090552	183100552
chr4	8020050	8030050	chr4	7181035	7191035
chr4	173250193	173260193	chr4	173160294	173170294
chr4	56810460	56820460	chr4	56649982	56659982
chr4	94260074	94270074	chr4	94240036	94250036
chr4	97551032	97561032	chr4	96629918	96639918
chr4	109230476	109240476	chr4	108809904	108819904
chr4	76709976	76719976	chr4	76519916	76529916
chr4	409704	419704	chr4	370587	380587
chr4	103070865	103080865	chr4	102449177	102459177
chr4	13370481	13380481	chr4	12820242	12830242
chr4	99809772	99819772	chr4	99520266	99530266
chr4	44630060	44640060	chr4	43548912	43558912
chr4	91389246	91399246	chr4	90370265	90380265
chr4	80148897	80158897	chr4	79062110	79072110
chr4	11500554	11510554	chr4	10619196	10629196
chr4	53689809	53699809	chr4	52139332	52149332
chr4	119960669	119970669	chr4	119619749	119629749
chr4	94109975	94119975	chr4	93830616	93840616
chr4	20149471	20159471	chr4	18680007	18690007
chr4	159340390	159350390	chr4	158668278	158678278
chr4	16159685	16169685	chr4	16039691	16049691
chr4	72999216	73009216	chr4	72530060	72540060
chr4	121010153	121020153	chr4	120149523	120159523
chr4	179289988	179299988	chr4	178730169	178740169
chr4	140871399	140881399	chr4	140380320	140390320
chr4	134929345	134939345	chr4	134290931	134300931
chr4	82620542	82630542	chr4	82490299	82500299
chr4	24020076	24030076	chr4	23340272	23350272
chr4	13499665	13509665	chr4	12820104	12830104
chr4	147581262	147591262	chr4	147159356	147169356
chr4	71189839	71199839	chr4	70610502	70620502
chr4	168058400	168068400	chr4	167698093	167708093
chr4	14859675	14869675	chr4	13629195	13639195
chr4	14450563	14460563	chr4	13829837	13839837
chr4	139349736	139359736	chr4	139040293	139050293
chr4	103159812	103169812	chr4	103119842	103129842
chr4	96949772	96959772	chr4	95618809	95628809
chr4	108439704	108449704	chr4	108020928	108030928
chr4	173180119	173190119	chr4	173029050	173039050
chr4	30489654	30499654	chr4	29800494	29810494
chr4	44568488	44578488	chr4	43061448	43071448
chr4	73239880	73249880	chr4	73140091	73150091
chr4	136598896	136608896	chr4	135940864	135950864
chr4	144961667	144971667	chr4	144350129	144360129
chr4	187279986	187289986	chr4	186739836	186749836
chr4	177009339	177019339	chr4	176390866	176400866
chr4	7069700	7079700	chr4	6709907	6719907
chr4	130339458	130349458	chr4	129732066	129742066
chr4	12630086	12640086	chr4	11872579	11882579
chr4	99809717	99819717	chr4	99460978	99470978
chr4	159341179	159351179	chr4	158780781	158790781
chr4	153570126	153580126	chr4	153320125	153330125
chr4	170079567	170089567	chr4	169750965	169760965
chr4	56280827	56290827	chr4	56089026	56099026
chr4	102241787	102251787	chr4	101389585	101399585
chr4	130590339	130600339	chr4	129459413	129469413
chr4	151670127	151680127	chr4	151110524	151120524
chr4	80160724	80170724	chr4	78940552	78950552
chr4	80179033	80189033	chr4	79249004	79259004
chr4	65857956	65867956	chr4	65009922	65019922
chr4	74661767	74671767	chr4	74400596	74410596
chr4	54229493	54239493	chr4	53369846	53379846
chr4	76749756	76759756	chr4	76579559	76589559
chr4	134731049	134741049	chr4	134390347	134400347
chr4	78420164	78430164	chr4	77899401	77909401
chr4	60090451	60100451	chr4	58609680	58619680
chr4	99830127	99840127	chr4	99560584	99570584
chr4	110970333	110980333	chr4	110669665	110679665
chr4	38658155	38668155	chr4	38329038	38339038
chr4	17400384	17410384	chr4	16699583	16709583
chr4	54958417	54968417	chr4	54429165	54439165
chr4	38709882	38719882	chr4	38260806	38270806
chr4	25799808	25809808	chr4	25439638	25449638
chr4	77341662	77351662	chr4	77230476	77240476
chr4	169500119	169510119	chr4	169001563	169011563
chr4	52010122	52020122	chr4	51821792	51831792
chr4	139970145	139980145	chr4	139748885	139758885
chr4	127379487	127389487	chr4	126672851	126682851
chr4	92049216	92059216	chr4	90339121	90349121
chr4	17359034	17369034	chr4	16299394	16309394
chr4	149070731	149080731	chr4	147940752	147950752
chr4	15009353	15019353	chr4	13639856	13649856
chr4	85948773	85958773	chr4	85799777	85809777
chr4	74679560	74689560	chr4	74360728	74370728
chr4	159330694	159340694	chr4	158739346	158749346
chr4	168069510	168079510	chr4	167620374	167630374
chr4	40720334	40730334	chr4	40449905	40459905
chr4	136860264	136870264	chr4	136330319	136340319
chr4	166020379	166030379	chr4	165499314	165509314
chr4	149890425	149900425	chr4	149659084	149669084
chr4	14309455	14319455	chr4	13671506	13681506
chr4	26710676	26720676	chr4	26581189	26591189
chr4	121730709	121740709	chr4	121669067	121679067
chr4	82599945	82609945	chr4	82499560	82509560
chr4	172820135	172830135	chr4	172309671	172319671
chr4	115789111	115799111	chr4	115038884	115048884
chr4	155729734	155739734	chr4	155461370	155471370
chr4	78859065	78869065	chr4	78619617	78629617
chr4	127490163	127500163	chr4	126610554	126620554
chr4	120021636	120031636	chr4	119499831	119509831
chr4	138829605	138839605	chr4	137738546	137748546
chr4	82769725	82779725	chr4	82480162	82490162
chr4	11501354	11511354	chr4	10599687	10609687
chr4	80230955	80240955	chr4	78990040	79000040
chr4	97471092	97481092	chr4	96190220	96200220
chr4	65359452	65369452	chr4	65009597	65019597
chr4	173409660	173419660	chr4	173320361	173330361
chr4	25690397	25700397	chr4	25449565	25459565
chr4	122850033	122860033	chr4	122750339	122760339
chr4	17340835	17350835	chr4	16448873	16458873
chr4	19810298	19820298	chr4	18691824	18701824
chr4	103170092	103180092	chr4	103110050	103120050
chr4	101741013	101751013	chr4	101162462	101172462
chr4	151659723	151669723	chr4	151350315	151360315
chr4	159300386	159310386	chr4	158749456	158759456
chr4	46269453	46279453	chr4	44759296	44769296
chr4	97290613	97300613	chr4	96479565	96489565
chr4	45429150	45439150	chr4	44950551	44960551
chr4	124131541	124141541	chr4	123061544	123071544
chr4	25750161	25760161	chr4	25509768	25519768
chr4	25789580	25799580	chr4	25409723	25419723
chr4	169478656	169488656	chr4	168609493	168619493
chr4	140290558	140300558	chr4	139711171	139721171
chr4	179788881	179798881	chr4	178541284	178551284
chr4	110529251	110539251	chr4	110309971	110319971
chr4	138179827	138189827	chr4	138030627	138040627
chr4	17390970	17400970	chr4	16381190	16391190
chr4	19800972	19810972	chr4	18650011	18660011
chr4	109370178	109380178	chr4	108671108	108681108
chr4	11430517	11440517	chr4	10859543	10869543
chr4	41509103	41519103	chr4	41280237	41290237
chr4	7069424	7079424	chr4	6751186	6761186
chr4	120009640	120019640	chr4	119600549	119610549
chr4	74129116	74139116	chr4	73539549	73549549
chr4	102331450	102341450	chr4	100999380	101009380
chr4	155770073	155780073	chr4	155461166	155471166
chr4	75490544	75500544	chr4	74920014	74930014
chr4	96341438	96351438	chr4	95280622	95290622
chr4	166630130	166640130	chr4	166229563	166239563
chr4	72001286	72011286	chr4	71720996	71730996
chr4	45428137	45438137	chr4	44958995	44968995
chr4	127370611	127380611	chr4	126479682	126489682
chr4	38689810	38699810	chr4	38150758	38160758
chr4	139469981	139479981	chr4	139041642	139051642
chr4	74080710	74090710	chr4	73709939	73719939
chr4	139389426	139399426	chr4	139360319	139370319
chr4	73651054	73661054	chr4	73590209	73600209
chr4	128789576	128799576	chr4	128559798	128569798
chr4	87119258	87129258	chr4	86900476	86910476
chr4	10330618	10340618	chr4	10199964	10209964
chr4	184819778	184829778	chr4	184270787	184280787
chr4	44572023	44582023	chr4	43098491	43108491
chr4	80020354	80030354	chr4	79049494	79059494
chr4	14781120	14791120	chr4	13830019	13840019
chr4	85409359	85419359	chr4	85220193	85230193
chr4	13578423	13588423	chr4	12860174	12870174
chr4	115729750	115739750	chr4	115290802	115300802
chr4	72299017	72309017	chr4	71730313	71740313
chr4	153579971	153589971	chr4	153330578	153340578
chr4	43629658	43639658	chr4	43108583	43118583
chr4	182859619	182869619	chr4	181550460	181560460
chr4	19519633	19529633	chr4	18650160	18660160
chr4	81118044	81128044	chr4	80301213	80311213
chr4	105468471	105478471	chr4	105129536	105139536
chr4	120729511	120739511	chr4	120140720	120150720
chr4	12391570	12401570	chr4	12019786	12029786
chr4	98001853	98011853	chr4	96449002	96459002
chr4	41250080	41260080	chr4	40979935	40989935
chr4	8590216	8600216	chr4	7190214	7200214
chr4	124130869	124140869	chr4	123320168	123330168
chr4	89019678	89029678	chr4	88839454	88849454
chr4	151629282	151639282	chr4	151340019	151350019
chr4	143777702	143787702	chr4	143770424	143780424
chr4	82700268	82710268	chr4	82490062	82500062
chr4	166140344	166150344	chr4	165530047	165540047
chr4	10020020	10030020	chr4	9829910	9839910
chr4	138669540	138679540	chr4	138008264	138018264
chr4	183200068	183210068	chr4	183099908	183109908
chr4	173269705	173279705	chr4	172979485	172989485
chr4	186138966	186148966	chr4	185470383	185480383
chr4	179648055	179658055	chr4	178683030	178693030
chr4	164010492	164020492	chr4	163810574	163820574
chr4	89879431	89889431	chr4	89650614	89660614
chr4	19171664	19181664	chr4	18689545	18699545
chr4	115849546	115859546	chr4	115180377	115190377
chr4	53700129	53710129	chr4	53020758	53030758
chr4	174629742	174639742	chr4	174400516	174410516
chr4	25689310	25699310	chr4	25439983	25449983
chr4	140309692	140319692	chr4	139740466	139750466
chr4	20119547	20129547	chr4	18730313	18740313
chr4	41169816	41179816	chr4	40929823	40939823
chr4	144910960	144920960	chr4	144170083	144180083
chr4	182783420	182793420	chr4	181591248	181601248
chr4	112738676	112748676	chr4	112730792	112740792
chr4	79588736	79598736	chr4	78940092	78950092
chr4	56300323	56310323	chr4	55890644	55900644
chr4	44629765	44639765	chr4	43381017	43391017
chr4	48760208	48770208	chr4	48690516	48700516
chr4	23689575	23699575	chr4	23369615	23379615
chr4	151569736	151579736	chr4	151439721	151449721
chr4	183260930	183270930	chr4	182969241	182979241
chr4	112819343	112829343	chr4	112629903	112639903
chr4	144909507	144919507	chr4	144190056	144200056
chr4	173259547	173269547	chr4	173050995	173060995
chr4	37031774	37041774	chr4	36349358	36359358
chr4	19359913	19369913	chr4	18660447	18670447
chr4	125110002	125120002	chr4	124379431	124389431
chr4	14950026	14960026	chr4	13680788	13690788
chr4	182900433	182910433	chr4	182069168	182079168
chr4	6880549	6890549	chr4	6729848	6739848
chr4	140230732	140240732	chr4	140030246	140040246
chr4	90289592	90299592	chr4	90100838	90110838
chr4	17470372	17480372	chr4	16510841	16520841
chr4	185090089	185100089	chr4	185037272	185047272
chr4	95060457	95070457	chr4	94679686	94689686
chr4	142690032	142700032	chr4	142300135	142310135
chr4	142849439	142859439	chr4	142127980	142137980
chr4	94589847	94599847	chr4	94370201	94380201
chr4	5819512	5829512	chr4	4988674	4998674
chr4	81070618	81080618	chr4	80269367	80279367
chr4	140018977	140028977	chr4	139740471	139750471
chr4	112030957	112040957	chr4	110650432	110660432
chr4	2630399	2640399	chr4	2540381	2550381
chr4	155780299	155790299	chr4	155449836	155459836
chr4	14909743	14919743	chr4	13689997	13699997
chr4	101699670	101709670	chr4	100929814	100939814
chr4	168869504	168879504	chr4	168580177	168590177
chr4	121118690	121128690	chr4	120119469	120129469
chr4	12589211	12599211	chr4	11979390	11989390
chr4	76729275	76739275	chr4	76680837	76690837
chr4	46249532	46259532	chr4	45750165	45760165
chr4	98701855	98711855	chr4	98450602	98460602
chr4	79919387	79929387	chr4	79499295	79509295
chr4	62069390	62079390	chr4	60850205	60860205
chr4	74150163	74160163	chr4	73699431	73709431
chr4	74620638	74630638	chr4	74319079	74329079
chr4	139299871	139309871	chr4	139049306	139059306
chr4	17358356	17368356	chr4	16509100	16519100
chr4	101728792	101738792	chr4	101139233	101149233
chr4	113050317	113060317	chr4	112349015	112359015
chr4	44181634	44191634	chr4	43808517	43818517
chr4	24409543	24419543	chr4	23030344	23040344
chr4	154279954	154289954	chr4	153778951	153788951
chr4	45329521	45339521	chr4	44929453	44939453
chr4	186119333	186129333	chr4	185449054	185459054
chr4	17480014	17490014	chr4	16729031	16739031
chr4	15369920	15379920	chr4	15239645	15249645
chr4	87930215	87940215	chr4	87850520	87860520
chr4	183279828	183289828	chr4	182939058	182949058
chr4	170060320	170070320	chr4	169640318	169650318
chr4	14819266	14829266	chr4	13680634	13690634
chr4	73000217	73010217	chr4	72489584	72499584
chr4	62010600	62020600	chr4	60929512	60939512
chr4	109289486	109299486	chr4	108799113	108809113
chr4	183240286	183250286	chr4	182929957	182939957
chr4	125179209	125189209	chr4	124500163	124510163
chr4	19090795	19100795	chr4	18690542	18700542
chr4	72890296	72900296	chr4	72700106	72710106
chr4	44619605	44629605	chr4	43531766	43541766
chr4	27000419	27010419	chr4	26739905	26749905
chr4	153599823	153609823	chr4	153379587	153389587
chr4	123640942	123650942	chr4	123320117	123330117
chr4	109379296	109389296	chr4	108700513	108710513
chr4	127720509	127730509	chr4	127609437	127619437
chr4	82129662	82139662	chr4	81399692	81409692
chr4	30318823	30328823	chr4	29899445	29909445
chr4	26469524	26479524	chr4	26049503	26059503
chr4	30598544	30608544	chr4	29910397	29920397
chr4	132680413	132690413	chr4	131358754	131368754
chr4	8120484	8130484	chr4	7290846	7300846
chr4	121098942	121108942	chr4	120600086	120610086
chr4	150880387	150890387	chr4	150309554	150319554
chr4	41159386	41169386	chr4	40979965	40989965
chr4	139389324	139399324	chr4	139349748	139359748
chr4	11691809	11701809	chr4	10550038	10560038
chr4	89859924	89869924	chr4	89619188	89629188
chr4	116051227	116061227	chr4	115250266	115260266
chr4	79671701	79681701	chr4	78960713	78970713
chr4	174269213	174279213	chr4	174261039	174271039
chr4	150210821	150220821	chr4	150001159	150011159
chr4	14689489	14699489	chr4	13879353	13889353
chr4	14439440	14449440	chr4	13879714	13889714
chr4	36970746	36980746	chr4	36349239	36359239
chr4	121259433	121269433	chr4	120369528	120379528
chr4	81900952	81910952	chr4	81378999	81388999
chr4	41870719	41880719	chr4	41719689	41729689
chr4	123671108	123681108	chr4	123162184	123172184
chr4	116009125	116019125	chr4	115980106	115990106
chr4	159160110	159170110	chr4	158920121	158930121
chr4	11680051	11690051	chr4	10619448	10629448
chr4	157179906	157189906	chr4	156649663	156659663
chr4	85989829	85999829	chr4	85198558	85208558
chr4	25758936	25768936	chr4	25460639	25470639
chr4	41169603	41179603	chr4	40980439	40990439
chr4	80699602	80709602	chr4	80379080	80389080
chr4	13359734	13369734	chr4	12850211	12860211
chr4	87089890	87099890	chr4	86939295	86949295
chr4	19640394	19650394	chr4	18649493	18659493
chr4	159191324	159201324	chr4	158679343	158689343
chr4	125988813	125998813	chr4	125328823	125338823
chr4	88180019	88190019	chr4	88069822	88079822
chr4	97980304	97990304	chr4	97309378	97319378
chr4	44190018	44200018	chr4	43101622	43111622
chr4	92061348	92071348	chr4	91100122	91110122
chr4	145500407	145510407	chr4	145240986	145250986
chr4	176308781	176318781	chr4	175951112	175961112
chr4	130300439	130310439	chr4	129339988	129349988
chr4	92168780	92178780	chr4	91138662	91148662
chr4	14430311	14440311	chr4	13710114	13720114
chr4	55310504	55320504	chr4	54969150	54979150
chr4	178079908	178089908	chr4	177550544	177560544
chr4	75118822	75128822	chr4	74929904	74939904
chr4	11528900	11538900	chr4	10569992	10579992
chr4	184069147	184079147	chr4	183829504	183839504
chr4	142568883	142578883	chr4	142349102	142359102
chr4	72898829	72908829	chr4	72700628	72710628
chr4	136450450	136460450	chr4	136080820	136090820
chr4	168918972	168928972	chr4	168709094	168719094
chr4	91499992	91509992	chr4	90349442	90359442
chr4	37129364	37139364	chr4	36368164	36378164
chr4	138838495	138848495	chr4	137738864	137748864
chr4	58239862	58249862	chr4	57440814	57450814
chr4	14620249	14630249	chr4	13828858	13838858
chr4	84940519	84950519	chr4	84799768	84809768
chr4	168539972	168549972	chr4	168189559	168199559
chr4	143550182	143560182	chr4	143519794	143529794
chr4	145540220	145550220	chr4	145180791	145190791
chr4	149058960	149068960	chr4	148220036	148230036
chr4	53882087	53892087	chr4	53218479	53228479
chr4	88650462	88660462	chr4	88529683	88539683
chr4	19310154	19320154	chr4	18709209	18719209
chr4	24410882	24420882	chr4	23959665	23969665
chr4	91988676	91998676	chr4	90437879	90447879
chr4	86990575	87000575	chr4	86939602	86949602
chr4	176319253	176329253	chr4	176041152	176051152
chr4	181500423	181510423	chr4	181150078	181160078
chr4	1889741	1899741	chr4	1870738	1880738
chr4	82209299	82219299	chr4	81678886	81688886
chr4	125269490	125279490	chr4	124398977	124408977
chr4	82199854	82209854	chr4	81901227	81911227
chr4	184150437	184160437	chr4	183870357	183880357
chr4	151600259	151610259	chr4	151298947	151308947
chr4	8010707	8020707	chr4	7351205	7361205
chr4	118030176	118040176	chr4	117119796	117129796
chr4	173340147	173350147	chr4	173010068	173020068
chr4	80259871	80269871	chr4	78967348	78977348
chr4	108479454	108489454	chr4	108011798	108021798
chr4	109400083	109410083	chr4	108799752	108809752
chr4	172829677	172839677	chr4	172569862	172579862
chr4	91711309	91721309	chr4	90370443	90380443
chr4	185940056	185950056	chr4	185630404	185640404
chr4	92051470	92061470	chr4	91108805	91118805
chr4	92099109	92109109	chr4	91128869	91138869
chr4	20208739	20218739	chr4	18661051	18671051
chr4	153619234	153629234	chr4	153360013	153370013
chr4	45428519	45438519	chr4	44940505	44950505
chr4	55379097	55389097	chr4	55100772	55110772
chr4	101839938	101849938	chr4	100928132	100938132
chr4	56730172	56740172	chr4	56670195	56680195
chr4	120029695	120039695	chr4	119640370	119650370
chr4	58030015	58040015	chr4	57430222	57440222
chr4	13571929	13581929	chr4	12919087	12929087
chr4	121049073	121059073	chr4	120320009	120330009
chr4	1030921	1040921	chr4	888682	898682
chr4	8420557	8430557	chr4	8231956	8241956
chr4	182750483	182760483	chr4	181990670	182000670
chr4	132632751	132642751	chr4	132329760	132339760
chr4	14811244	14821244	chr4	13729211	13739211
chr4	101770555	101780555	chr4	101090134	101100134
chr4	54228952	54238952	chr4	53928374	53938374
chr4	91800107	91810107	chr4	90430570	90440570
chr4	45320850	45330850	chr4	44930048	44940048
chr4	81038997	81048997	chr4	80231058	80241058
chr4	12491703	12501703	chr4	11839579	11849579
chr4	47809590	47819590	chr4	47690019	47700019
chr4	44389508	44399508	chr4	43239830	43249830
chr4	62041377	62051377	chr4	60890144	60900144
chr4	3440928	3450928	chr4	3310535	3320535
chr4	182751333	182761333	chr4	182170169	182180169
chr4	39780242	39790242	chr4	39479962	39489962
chr4	19300117	19310117	chr4	18659140	18669140
chr4	170071038	170081038	chr4	169791420	169801420
chr4	173130269	173140269	chr4	173029395	173039395
chr4	40329859	40339859	chr4	40180275	40190275
chr4	122560233	122570233	chr4	122019085	122029085
chr4	128780527	128790527	chr4	128609625	128619625
chr4	41240722	41250722	chr4	40920079	40930079
chr4	122849836	122859836	chr4	122770627	122780627
chr4	1620296	1630296	chr4	1380887	1390887
chr4	55289162	55299162	chr4	55169778	55179778
chr4	72938917	72948917	chr4	72490178	72500178
chr4	124110799	124120799	chr4	123360879	123370879
chr4	22159313	22169313	chr4	21790264	21800264
chr4	17299393	17309393	chr4	16889500	16899500
chr4	142709092	142719092	chr4	142231271	142241271
chr4	84530201	84540201	chr4	83531254	83541254
chr4	118189835	118199835	chr4	117141222	117151222
chr4	74140311	74150311	chr4	73658251	73668251
chr4	103899225	103909225	chr4	103267720	103277720
chr4	80019055	80029055	chr4	79089781	79099781
chr4	139299896	139309896	chr4	139090010	139100010
chr4	84940975	84950975	chr4	84790325	84800325
chr4	124140411	124150411	chr4	123270568	123280568
chr4	38669242	38679242	chr4	38409713	38419713
chr4	72279528	72289528	chr4	72079444	72089444
chr4	80001510	80011510	chr4	78989759	78999759
chr4	109330149	109340149	chr4	108790933	108800933
chr4	55420586	55430586	chr4	54979684	54989684
chr4	42529796	42539796	chr4	42270251	42280251
chr4	82199822	82209822	chr4	81350489	81360489
chr4	12638880	12648880	chr4	12039004	12049004
chr4	92227879	92237879	chr4	90310786	90320786
chr4	76120915	76130915	chr4	75759147	75769147
chr4	82419634	82429634	chr4	82411335	82421335
chr4	88528583	88538583	chr4	88220110	88230110
chr4	37388890	37398890	chr4	37239414	37249414
chr4	164981192	164991192	chr4	164760564	164770564
chr4	168910782	168920782	chr4	168630979	168640979
chr4	103928600	103938600	chr4	103420447	103430447
chr4	80598157	80608157	chr4	80350670	80360670
chr4	168898563	168908563	chr4	168199823	168209823
chr4	97190528	97200528	chr4	96828613	96838613
chr4	127449001	127459001	chr4	126640026	126650026
chr4	91081840	91091840	chr4	90428590	90438590
chr4	24400787	24410787	chr4	23340802	23350802
chr4	37378731	37388731	chr4	36389935	36399935
chr4	166010166	166020166	chr4	165549464	165559464
chr4	185099740	185109740	chr4	185030638	185040638
chr4	46680023	46690023	chr4	46350071	46360071
chr4	152729835	152739835	chr4	152610487	152620487
chr4	136849588	136859588	chr4	136679146	136689146
chr4	58069061	58079061	chr4	57409456	57419456
chr4	103751617	103761617	chr4	103199562	103209562
chr4	74108769	74118769	chr4	73840078	73850078
chr4	151619874	151629874	chr4	151269405	151279405
chr4	183269007	183279007	chr4	183061287	183071287
chr4	134340482	134350482	chr4	133299446	133309446
chr4	99940004	99950004	chr4	99889176	99899176
chr4	174109560	174119560	chr4	173508605	173518605
chr4	101540623	101550623	chr4	101099372	101109372
chr4	5390504	5400504	chr4	5110182	5120182
chr4	86780407	86790407	chr4	86500093	86510093
chr4	108480081	108490081	chr4	108090352	108100352
chr4	19400117	19410117	chr4	18690624	18700624
chr4	14309733	14319733	chr4	13680800	13690800
chr4	132650909	132660909	chr4	131440857	131450857
chr4	14632161	14642161	chr4	13678846	13688846
chr4	13549011	13559011	chr4	12679454	12689454
chr4	92489213	92499213	chr4	92480862	92490862
chr4	162439829	162449829	chr4	161509135	161519135
chr4	86009729	86019729	chr4	85179848	85189848
chr4	72882565	72892565	chr4	72699373	72709373
chr4	118208876	118218876	chr4	116979419	116989419
chr4	112750523	112760523	chr4	112620788	112630788
chr4	120009459	120019459	chr4	119609934	119619934
chr4	52981106	52991106	chr4	52290667	52300667
chr4	91049297	91059297	chr4	90548919	90558919
chr4	165349917	165359917	chr4	165119955	165129955
chr4	103980432	103990432	chr4	103209876	103219876
chr4	140348556	140358556	chr4	139669017	139679017
chr4	134867990	134877990	chr4	134311225	134321225
chr4	37059874	37069874	chr4	36348758	36358758
chr4	109390610	109400610	chr4	108769654	108779654
chr4	1650736	1660736	chr4	940559	950559
chr4	134749121	134759121	chr4	134440779	134450779
chr4	153079507	153089507	chr4	152789377	152799377
chr4	114021146	114031146	chr4	113378598	113388598
chr4	139271035	139281035	chr4	139029755	139039755
chr4	97781040	97791040	chr4	96620418	96630418
chr4	11469024	11479024	chr4	10662269	10672269
chr4	138519527	138529527	chr4	137878502	137888502
chr4	10390104	10400104	chr4	10189076	10199076
chr4	78519763	78529763	chr4	77920183	77930183
chr4	91109601	91119601	chr4	90459541	90469541
chr4	178289963	178299963	chr4	177591083	177601083
chr4	106189769	106199769	chr4	105779358	105789358
chr4	124961070	124971070	chr4	124309981	124319981
chr4	14450220	14460220	chr4	13789051	13799051
chr4	44621498	44631498	chr4	43269307	43279307
chr4	124090504	124100504	chr4	123089915	123099915
chr4	123550139	123560139	chr4	123099547	123109547
chr4	110789415	110799415	chr4	110630111	110640111
chr4	74129669	74139669	chr4	73311816	73321816
chr4	140829450	140839450	chr4	140669821	140679821
chr4	31010428	31020428	chr4	30731093	30741093
chr4	37130573	37140573	chr4	36338490	36348490
chr4	98639972	98649972	chr4	98489627	98499627
chr4	19491486	19501486	chr4	18630699	18640699
chr4	80970090	80980090	chr4	80351371	80361371
chr4	27309501	27319501	chr4	27099292	27109292
chr4	78289773	78299773	chr4	78022115	78032115
chr4	14461094	14471094	chr4	13661750	13671750
chr4	81329621	81339621	chr4	81089764	81099764
chr4	109389479	109399479	chr4	108920865	108930865
chr4	55408802	55418802	chr4	54969093	54979093
chr4	72310956	72320956	chr4	71660440	71670440
chr4	14669254	14679254	chr4	13670598	13680598
chr4	120029854	120039854	chr4	119620248	119630248
chr4	91938688	91948688	chr4	91109092	91119092
chr4	114021162	114031162	chr4	113388917	113398917
chr4	58039368	58049368	chr4	57458769	57468769
chr4	19339988	19349988	chr4	18659602	18669602
chr4	13550777	13560777	chr4	12788968	12798968
chr4	176330029	176340029	chr4	176149168	176159168
chr4	17430842	17440842	chr4	16820927	16830927
chr4	143531375	143541375	chr4	143189417	143199417
chr4	81850207	81860207	chr4	81549724	81559724
chr4	112739696	112749696	chr4	112669578	112679578
chr4	179600148	179610148	chr4	178790925	178800925
chr4	172230248	172240248	chr4	171840197	171850197
chr4	174159069	174169069	chr4	173490298	173500298
chr4	52950747	52960747	chr4	52621373	52631373
chr4	17229143	17239143	chr4	16751514	16761514
chr4	124197452	124207452	chr4	123260970	123270970
chr4	83278940	83288940	chr4	83080281	83090281
chr4	20120029	20130029	chr4	18649720	18659720
chr4	17379866	17389866	chr4	16720864	16730864
chr4	97980869	97990869	chr4	96730448	96740448
chr4	8229289	8239289	chr4	7499894	7509894
chr4	124118806	124128806	chr4	123089830	123099830
chr4	44429567	44439567	chr4	43531089	43541089
chr4	97701504	97711504	chr4	96947606	96957606
chr4	181520261	181530261	chr4	181259923	181269923
chr4	17441497	17451497	chr4	16700174	16710174
chr4	120039731	120049731	chr4	119860294	119870294
chr4	153630549	153640549	chr4	153330733	153340733
chr4	55329483	55339483	chr4	55118226	55128226
chr4	44459370	44469370	chr4	42991833	43001833
chr4	134060528	134070528	chr4	133220866	133230866
chr4	111619698	111629698	chr4	111129853	111139853
chr4	56899913	56909913	chr4	56850214	56860214
chr4	12510433	12520433	chr4	11820828	11830828
chr4	125271293	125281293	chr4	124279466	124289466
chr4	102310772	102320772	chr4	100568999	100578999
chr4	138518658	138528658	chr4	138210531	138220531
chr4	79878706	79888706	chr4	79320090	79330090
chr4	3200324	3210324	chr4	3139546	3149546
chr4	124060354	124070354	chr4	123100157	123110157
chr4	82220812	82230812	chr4	81560015	81570015
chr4	182769289	182779289	chr4	181669219	181679219
chr4	182760075	182770075	chr4	181668845	181678845
chr4	14570462	14580462	chr4	13780736	13790736
chr4	94269256	94279256	chr4	94261048	94271048
chr4	14871362	14881362	chr4	13689807	13699807
chr4	79900708	79910708	chr4	78980892	78990892
chr4	45708799	45718799	chr4	44959438	44969438
chr4	128820951	128830951	chr4	128589463	128599463
chr4	145929306	145939306	chr4	145730249	145740249
chr4	81901282	81911282	chr4	81419969	81429969
chr4	54090703	54100703	chr4	53927833	53937833
chr4	19649445	19659445	chr4	18681537	18691537
chr4	159358363	159368363	chr4	158810371	158820371
chr4	72220803	72230803	chr4	71781043	71791043
chr4	38669754	38679754	chr4	38199614	38209614
chr4	84481318	84491318	chr4	83609571	83619571
chr4	183310809	183320809	chr4	182981043	182991043
chr4	84480089	84490089	chr4	83629736	83639736
chr4	17780139	17790139	chr4	17679911	17689911
chr4	108580278	108590278	chr4	108059974	108069974
chr4	40709374	40719374	chr4	40640178	40650178
chr4	87450650	87460650	chr4	87369712	87379712
chr4	135259850	135269850	chr4	135050283	135060283
chr4	176759935	176769935	chr4	176419622	176429622
chr4	176880076	176890076	chr4	176380538	176390538
chr4	140019917	140029917	chr4	139730509	139740509
chr4	152789604	152799604	chr4	152520321	152530321
chr4	154199282	154209282	chr4	153789400	153799400
chr4	97570172	97580172	chr4	96610292	96620292
chr4	77610161	77620161	chr4	77469052	77479052
chr4	115670336	115680336	chr4	115130802	115140802
chr4	11399432	11409432	chr4	10751275	10761275
chr4	110490623	110500623	chr4	110020237	110030237
chr4	54060023	54070023	chr4	53990884	54000884
chr4	77287955	77297955	chr4	77230270	77240270
chr4	88520949	88530949	chr4	88210663	88220663
chr4	92060468	92070468	chr4	91229189	91239189
chr4	25650387	25660387	chr4	25450120	25460120
chr4	14998532	15008532	chr4	13611484	13621484
chr4	167281678	167291678	chr4	167019266	167029266
chr4	74659546	74669546	chr4	74219509	74229509
chr4	76499814	76509814	chr4	76440231	76450231
chr4	173989603	173999603	chr4	173540602	173550602
chr4	44199175	44209175	chr4	43059780	43069780
chr4	92150980	92160980	chr4	90459668	90469668
chr4	140359455	140369455	chr4	139731258	139741258
chr4	40318548	40328548	chr4	40148525	40158525
chr4	81979679	81989679	chr4	81450588	81460588
chr4	74140313	74150313	chr4	73337984	73347984
chr4	157970210	157980210	chr4	157301470	157311470
chr4	145031037	145041037	chr4	144180095	144190095
chr4	8079502	8089502	chr4	7221380	7231380
chr4	82820752	82830752	chr4	82448770	82458770
chr4	56300633	56310633	chr4	55990096	56000096
chr4	105460089	105470089	chr4	105130130	105140130
chr4	166050720	166060720	chr4	165510509	165520509
chr4	121091394	121101394	chr4	120369468	120379468
chr4	130679990	130689990	chr4	129789989	129799989
chr4	98741259	98751259	chr4	98430134	98440134
chr4	174229884	174239884	chr4	173580468	173590468
chr4	38720862	38730862	chr4	38299549	38309549
chr4	164691366	164701366	chr4	164038744	164048744
chr4	170021026	170031026	chr4	169800378	169810378
chr4	37108930	37118930	chr4	36349994	36359994
chr4	125199045	125209045	chr4	124720146	124730146
chr4	92238166	92248166	chr4	90459475	90469475
chr4	123730068	123740068	chr4	123109888	123119888
chr4	92158888	92168888	chr4	91189696	91199696
chr4	34159208	34169208	chr4	33231206	33241206
chr4	136838732	136848732	chr4	135830416	135840416
chr4	122039322	122049322	chr4	122032289	122042289
chr4	125220380	125230380	chr4	124309106	124319106
chr4	52860587	52870587	chr4	52739892	52749892
chr4	170010046	170020046	chr4	169829882	169839882
