## Supplementary material for "Reorganization of 3D Genome Structure May Contribute to Gene Regulatory Evolution in Primates" (part 70 of 323)

### Sheet: Table S2 B-28126_contacts (continued)
chr(1)	start(1)	end(1)	chr(2)	start(2)	end(2)
chr4	122819623	122829623	chr4	122770117	122780117
chr4	130851145	130861145	chr4	129358706	129368706
chr4	95091094	95101094	chr4	94629275	94639275
chr4	123909260	123919260	chr4	123181066	123191066
chr4	127360035	127370035	chr4	126549204	126559204
chr4	127721123	127731123	chr4	127600599	127610599
chr4	79859821	79869821	chr4	79288317	79298317
chr4	159390765	159400765	chr4	158809792	158819792
chr4	99819109	99829109	chr4	99559835	99569835
chr4	80999723	81009723	chr4	80359933	80369933
chr4	28870654	28880654	chr4	27719273	27729273
chr4	86760054	86770054	chr4	86499623	86509623
chr4	147489364	147499364	chr4	147151378	147161378
chr4	103789972	103799972	chr4	103190407	103200407
chr4	45739704	45749704	chr4	44830341	44840341
chr4	56760392	56770392	chr4	56669665	56679665
chr4	132731321	132741321	chr4	132060093	132070093
chr4	17420471	17430471	chr4	16300307	16310307
chr4	16279900	16289900	chr4	16020510	16030510
chr4	132559506	132569506	chr4	131400987	131410987
chr4	103050041	103060041	chr4	102619593	102629593
chr4	125269797	125279797	chr4	124709460	124719460
chr4	168901074	168911074	chr4	168190081	168200081
chr4	12630121	12640121	chr4	11888672	11898672
chr4	171640445	171650445	chr4	170170554	170180554
chr4	81029186	81039186	chr4	80229764	80239764
chr4	62012126	62022126	chr4	60850034	60860034
chr4	17169147	17179147	chr4	16480232	16490232
chr4	166030492	166040492	chr4	165491779	165501779
chr4	49059279	49069279	chr4	49029464	49039464
chr4	100638259	100648259	chr4	100061031	100071031
chr4	91730816	91740816	chr4	90370114	90380114
chr4	83649693	83659693	chr4	83509699	83519699
chr4	121109388	121119388	chr4	120388957	120398957
chr4	102389998	102399998	chr4	101078544	101088544
chr4	57840141	57850141	chr4	57471886	57481886
chr4	157040125	157050125	chr4	156450205	156460205
chr4	55320361	55330361	chr4	55170039	55180039
chr4	115800142	115810142	chr4	115099963	115109963
chr4	44271491	44281491	chr4	43701786	43711786
chr4	121080551	121090551	chr4	120061040	120071040
chr4	80088344	80098344	chr4	78920582	78930582
chr4	72898812	72908812	chr4	72500753	72510753
chr4	19199917	19209917	chr4	18700760	18710760
chr4	183599819	183609819	chr4	183490001	183500001
chr4	109690072	109700072	chr4	109549292	109559292
chr4	92090235	92100235	chr4	91139153	91149153
chr4	149259701	149269701	chr4	148290256	148300256
chr4	43709150	43719150	chr4	42979442	42989442
chr4	54221704	54231704	chr4	53719211	53729211
chr4	159210100	159220100	chr4	158790171	158800171
chr4	113890173	113900173	chr4	113416921	113426921
chr4	38779749	38789749	chr4	38139210	38149210
chr4	96361513	96371513	chr4	95689427	95699427
chr4	71700268	71710268	chr4	71521266	71531266
chr4	22399918	22409918	chr4	21779945	21789945
chr4	103129539	103139539	chr4	103110947	103120947
chr4	74278449	74288449	chr4	74272340	74282340
chr4	117989429	117999429	chr4	117182418	117192418
chr4	139900042	139910042	chr4	139769507	139779507
chr4	112700109	112710109	chr4	112650364	112660364
chr4	107179032	107189032	chr4	107031143	107041143
chr4	128730919	128740919	chr4	128560590	128570590
chr4	189119886	189129886	chr4	188640485	188650485
chr4	179408272	179418272	chr4	178589799	178599799
chr4	91129923	91139923	chr4	90390060	90400060
chr4	159301040	159311040	chr4	158740386	158750386
chr4	41249810	41259810	chr4	40900608	40910608
chr4	95080991	95090991	chr4	94639764	94649764
chr4	103080085	103090085	chr4	102648737	102658737
chr4	80248782	80258782	chr4	79020713	79030713
chr4	155749894	155759894	chr4	155489603	155499603
chr4	43471686	43481686	chr4	43071026	43081026
chr4	179270502	179280502	chr4	178572017	178582017
chr4	118250378	118260378	chr4	117109917	117119917
chr4	134902207	134912207	chr4	134380343	134390343
chr4	44409862	44419862	chr4	43101412	43111412
chr4	18549609	18559609	chr4	17809449	17819449
chr4	109328595	109338595	chr4	108730380	108740380
chr4	113910198	113920198	chr4	113560059	113570059
chr4	124220382	124230382	chr4	123269990	123279990
chr4	52961422	52971422	chr4	52348582	52358582
chr4	134660110	134670110	chr4	134460765	134470765
chr4	112939073	112949073	chr4	112639043	112649043
chr4	124051109	124061109	chr4	123138598	123148598
chr4	120699661	120709661	chr4	120318871	120328871
chr4	17321165	17331165	chr4	16469078	16479078
chr4	158151041	158161041	chr4	157982039	157992039
chr4	136880547	136890547	chr4	135920348	135930348
chr4	62319242	62329242	chr4	60868872	60878872
chr4	54250161	54260161	chr4	53390152	53400152
chr4	133129275	133139275	chr4	132799624	132809624
chr4	182659559	182669559	chr4	181718330	181728330
chr4	122260589	122270589	chr4	121979532	121989532
chr4	94568302	94578302	chr4	94340229	94350229
chr4	124241552	124251552	chr4	123250189	123260189
chr4	58970668	58980668	chr4	58529621	58539621
chr4	7999909	8009909	chr4	7169503	7179503
chr4	14341442	14351442	chr4	13711206	13721206
chr4	59130212	59140212	chr4	58259530	58269530
chr4	110559546	110569546	chr4	110010550	110020550
chr4	137570980	137580980	chr4	137181143	137191143
chr4	118029139	118039139	chr4	117020492	117030492
chr4	54180364	54190364	chr4	53089182	53099182
chr4	12639722	12649722	chr4	12139118	12149118
chr4	140250707	140260707	chr4	139858457	139868457
chr4	84459361	84469361	chr4	83750310	83760310
chr4	8069825	8079825	chr4	7160866	7170866
chr4	76699764	76709764	chr4	76569037	76579037
chr4	74989300	74999300	chr4	74969618	74979618
chr4	99378542	99388542	chr4	99109284	99119284
chr4	159179489	159189489	chr4	158840823	158850823
chr4	164731202	164741202	chr4	163552281	163562281
chr4	121239886	121249886	chr4	120080729	120090729
chr4	102990375	103000375	chr4	102599765	102609765
chr4	92061399	92071399	chr4	90460540	90470540
chr4	171569834	171579834	chr4	170160606	170170606
chr4	109500035	109510035	chr4	109429884	109439884
chr4	97458107	97468107	chr4	96589642	96599642
chr4	141671118	141681118	chr4	141469964	141479964
chr4	114720036	114730036	chr4	114180153	114190153
chr4	118900040	118910040	chr4	118729530	118739530
chr4	101860025	101870025	chr4	101010614	101020614
chr4	160409196	160419196	chr4	159469757	159479757
chr4	126460279	126470279	chr4	126070275	126080275
chr4	144828000	144838000	chr4	144169652	144179652
chr4	5780050	5790050	chr4	5619185	5629185
chr4	107877922	107887922	chr4	107760759	107770759
chr4	103880700	103890700	chr4	103140447	103150447
chr4	182850653	182860653	chr4	181679799	181689799
chr4	14441043	14451043	chr4	13831520	13841520
chr4	46317870	46327870	chr4	45480237	45490237
chr4	180580055	180590055	chr4	180458520	180468520
chr4	44640159	44650159	chr4	43599782	43609782
chr4	102250338	102260338	chr4	101800719	101810719
chr4	132239229	132249229	chr4	131129645	131139645
chr4	44409887	44419887	chr4	43620303	43630303
chr4	44321021	44331021	chr4	43509514	43519514
chr4	122250125	122260125	chr4	121890266	121900266
chr4	70150315	70160315	chr4	69910144	69920144
chr4	111260755	111270755	chr4	110649224	110659224
chr4	78450552	78460552	chr4	77849680	77859680
chr4	124780175	124790175	chr4	124349796	124359796
chr4	17149276	17159276	chr4	16800729	16810729
chr4	80250186	80260186	chr4	80220033	80230033
chr4	14731329	14741329	chr4	13710033	13720033
chr4	44550744	44560744	chr4	43391202	43401202
chr4	112970741	112980741	chr4	112549580	112559580
chr4	168519808	168529808	chr4	168180788	168190788
chr4	111500986	111510986	chr4	111180541	111190541
chr4	110350458	110360458	chr4	110020961	110030961
chr4	153109182	153119182	chr4	152800536	152810536
chr4	134890780	134900780	chr4	134020588	134030588
chr4	149061870	149071870	chr4	148030372	148040372
chr4	96368884	96378884	chr4	95698978	95708978
chr4	140110611	140120611	chr4	140059423	140069423
chr4	146949670	146959670	chr4	146248737	146258737
chr4	13421866	13431866	chr4	13160605	13170605
chr4	127280416	127290416	chr4	126780816	126790816
chr4	84431329	84441329	chr4	83590193	83600193
chr4	99409637	99419637	chr4	99119444	99129444
chr4	1529207	1539207	chr4	1031440	1041440
chr4	19680487	19690487	chr4	18629733	18639733
chr4	110899429	110909429	chr4	110640278	110650278
chr4	102620368	102630368	chr4	101378626	101388626
chr4	101779943	101789943	chr4	100650498	100660498
chr4	81039824	81049824	chr4	80208429	80218429
chr4	154039757	154049757	chr4	153799896	153809896
chr4	166968464	166978464	chr4	166149679	166159679
chr4	125228661	125238661	chr4	124368168	124378168
chr4	163088331	163098331	chr4	162501184	162511184
chr4	19489710	19499710	chr4	18690116	18700116
chr4	72559828	72569828	chr4	72531094	72541094
chr4	159440104	159450104	chr4	158720558	158730558
chr4	80020350	80030350	chr4	78940366	78950366
chr4	157960345	157970345	chr4	157228822	157238822
chr4	88019470	88029470	chr4	87849391	87859391
chr4	52709529	52719529	chr4	52651123	52661123
chr4	187530530	187540530	chr4	186809553	186819553
chr4	84969572	84979572	chr4	84840865	84850865
chr4	164000115	164010115	chr4	163811485	163821485
chr4	130447457	130457457	chr4	130441627	130451627
chr4	61591589	61601589	chr4	60820175	60830175
chr4	52949926	52959926	chr4	52729992	52739992
chr4	79841454	79851454	chr4	79040067	79050067
chr4	48769551	48779551	chr4	48580216	48590216
chr4	77409557	77419557	chr4	77370201	77380201
chr4	76690136	76700136	chr4	76509442	76519442
chr4	1590039	1600039	chr4	1388798	1398798
chr4	17349267	17359267	chr4	16500134	16510134
chr4	79880346	79890346	chr4	78948516	78958516
chr4	159760476	159770476	chr4	159480019	159490019
chr4	103430370	103440370	chr4	103199648	103209648
chr4	173230734	173240734	chr4	173029803	173039803
chr4	97727803	97737803	chr4	96931256	96941256
chr4	125220924	125230924	chr4	124329086	124339086
chr4	188090394	188100394	chr4	186650479	186660479
chr4	103170161	103180161	chr4	103120297	103130297
chr4	37109464	37119464	chr4	36320789	36330789
chr4	53810014	53820014	chr4	52990287	53000287
chr4	179530976	179540976	chr4	178589027	178599027
chr4	164720763	164730763	chr4	164010041	164020041
chr4	153319990	153329990	chr4	153171149	153181149
chr4	52950349	52960349	chr4	52720464	52730464
chr4	84370648	84380648	chr4	83911251	83921251
chr4	113249802	113259802	chr4	112349361	112359361
chr4	124240873	124250873	chr4	123061460	123071460
chr4	45630184	45640184	chr4	44851770	44861770
chr4	61518879	61528879	chr4	60869895	60879895
chr4	14769037	14779037	chr4	13719324	13729324
chr4	26750282	26760282	chr4	26488905	26498905
chr4	97149409	97159409	chr4	96469149	96479149
chr4	17379966	17389966	chr4	16460615	16470615
chr4	183249710	183259710	chr4	182920187	182930187
chr4	35919611	35929611	chr4	35419857	35429857
chr4	104840155	104850155	chr4	104019645	104029645
chr4	42859398	42869398	chr4	42579102	42589102
chr4	41870914	41880914	chr4	41680905	41690905
chr4	54250539	54260539	chr4	53139427	53149427
chr4	11499050	11509050	chr4	10668960	10678960
chr4	39149546	39159546	chr4	38950618	38960618
chr4	164732098	164742098	chr4	164030691	164040691
chr4	38689309	38699309	chr4	38249896	38259896
chr4	140849180	140859180	chr4	140609069	140619069
chr4	5139056	5149056	chr4	5050602	5060602
chr4	183250322	183260322	chr4	183041658	183051658
chr4	14441042	14451042	chr4	13679315	13689315
chr4	54181927	54191927	chr4	53019248	53029248
chr4	124230970	124240970	chr4	123199782	123209782
chr4	145109493	145119493	chr4	143510355	143520355
chr4	44540297	44550297	chr4	43709013	43719013
chr4	84018817	84028817	chr4	83719165	83729165
chr4	64519484	64529484	chr4	64150749	64160749
chr4	121099399	121109399	chr4	120139817	120149817
chr4	19950670	19960670	chr4	18819791	18829791
chr4	45210750	45220750	chr4	44760064	44770064
chr4	164869694	164879694	chr4	164810001	164820001
chr4	183289715	183299715	chr4	183030263	183040263
chr4	97640320	97650320	chr4	96840376	96850376
chr4	108509157	108519157	chr4	108169495	108179495
chr4	74629563	74639563	chr4	74359963	74369963
chr4	61576563	61586563	chr4	60810096	60820096
chr4	31009699	31019699	chr4	30750343	30760343
chr4	115741341	115751341	chr4	115039014	115049014
chr4	189070436	189080436	chr4	188779093	188789093
chr4	155799992	155809992	chr4	155439084	155449084
chr4	109100205	109110205	chr4	108849453	108859453
chr4	168069023	168079023	chr4	167021044	167031044
chr4	109270312	109280312	chr4	108809845	108819845
chr4	81040088	81050088	chr4	80660140	80670140
chr4	54430270	54440270	chr4	54339567	54349567
chr4	124260230	124270230	chr4	123268822	123278822
chr4	39780504	39790504	chr4	39550605	39560605
chr4	160199254	160209254	chr4	159480361	159490361
chr4	56981532	56991532	chr4	56480795	56490795
chr4	103178409	103188409	chr4	103110684	103120684
chr4	125209878	125219878	chr4	124327838	124337838
chr4	72910359	72920359	chr4	72459471	72469471
chr4	82689326	82699326	chr4	82549721	82559721
chr4	118919867	118929867	chr4	118759751	118769751
chr4	54269689	54279689	chr4	53499990	53509990
chr4	174110591	174120591	chr4	173520354	173530354
chr4	84321780	84331780	chr4	83690692	83700692
chr4	128709989	128719989	chr4	128569820	128579820
chr4	19719429	19729429	chr4	18671229	18681229
chr4	71002042	71012042	chr4	70710572	70720572
chr4	175509255	175519255	chr4	174870327	174880327
chr4	91481241	91491241	chr4	90539583	90549583
chr4	81040781	81050781	chr4	80589226	80599226
chr4	117690792	117700792	chr4	117119832	117129832
chr4	84479992	84489992	chr4	83490463	83500463
chr4	14529905	14539905	chr4	13728884	13738884
chr4	184079594	184089594	chr4	183830146	183840146
chr4	99869981	99879981	chr4	99570564	99580564
chr4	8180706	8190706	chr4	7158917	7168917
chr4	55421626	55431626	chr4	55089909	55099909
chr4	83230010	83240010	chr4	83080648	83090648
chr4	136870950	136880950	chr4	136569663	136579663
chr4	168590742	168600742	chr4	168179442	168189442
chr4	108530535	108540535	chr4	108060062	108070062
chr4	77420080	77430080	chr4	77360459	77370459
chr4	3860052	3870052	chr4	3750067	3760067
chr4	37421271	37431271	chr4	36489299	36499299
chr4	152338505	152348505	chr4	152060064	152070064
chr4	106191049	106201049	chr4	105800349	105810349
chr4	86040269	86050269	chr4	85779436	85789436
chr4	46238968	46248968	chr4	44829853	44839853
chr4	17331033	17341033	chr4	16569345	16579345
chr4	8201181	8211181	chr4	7469702	7479702
chr4	88509353	88519353	chr4	88300107	88310107
chr4	74609900	74619900	chr4	74388038	74398038
chr4	27010158	27020158	chr4	26750319	26760319
chr4	163039346	163049346	chr4	162629835	162639835
chr4	83269004	83279004	chr4	83080331	83090331
chr4	17447475	17457475	chr4	16371744	16381744
chr4	80989742	80999742	chr4	80329685	80339685
chr4	46087521	46097521	chr4	46071090	46081090
chr4	73010371	73020371	chr4	72720209	72730209
chr4	103050219	103060219	chr4	102439355	102449355
chr4	140250170	140260170	chr4	139739167	139749167
chr4	112500322	112510322	chr4	112390708	112400708
chr4	99410623	99420623	chr4	98429391	98439391
chr4	120819750	120829750	chr4	120140016	120150016
chr4	132633099	132643099	chr4	132260522	132270522
chr4	151620628	151630628	chr4	151099365	151109365
chr4	91127599	91137599	chr4	90412470	90422470
chr4	13550178	13560178	chr4	12979435	12989435
chr4	133830603	133840603	chr4	133341366	133351366
chr4	74130694	74140694	chr4	73909925	73919925
chr4	118229310	118239310	chr4	117460520	117470520
chr4	174679942	174689942	chr4	174380418	174390418
chr4	101579588	101589588	chr4	101169610	101179610
chr4	125738479	125748479	chr4	125389930	125399930
chr4	14450646	14460646	chr4	13680256	13690256
chr4	12661613	12671613	chr4	11739389	11749389
chr4	186010690	186020690	chr4	185561526	185571526
chr4	88489861	88499861	chr4	88239971	88249971
chr4	173350190	173360190	chr4	173011083	173021083
chr4	121140336	121150336	chr4	120090492	120100492
chr4	41229727	41239727	chr4	41009490	41019490
chr4	118820058	118830058	chr4	118749992	118759992
chr4	77349403	77359403	chr4	77341662	77351662
chr4	121169522	121179522	chr4	120341465	120351465
chr4	142848331	142858331	chr4	142168983	142178983
chr4	76510001	76520001	chr4	76429119	76439119
chr4	24559378	24569378	chr4	24550983	24560983
chr4	178309563	178319563	chr4	177569467	177579467
chr4	123640337	123650337	chr4	123400054	123410054
chr4	124099921	124109921	chr4	123321205	123331205
chr4	105178991	105188991	chr4	104109643	104119643
chr4	84528956	84538956	chr4	83759760	83769760
chr4	97680221	97690221	chr4	96580402	96590402
chr4	124139767	124149767	chr4	123060997	123070997
chr4	20540561	20550561	chr4	20420017	20430017
chr4	85969185	85979185	chr4	85790503	85800503
chr4	127409052	127419052	chr4	127189323	127199323
chr4	125769393	125779393	chr4	125299962	125309962
chr4	152310463	152320463	chr4	151959430	151969430
chr4	111778738	111788738	chr4	111639320	111649320
chr4	127368899	127378899	chr4	126608837	126618837
chr4	40578706	40588706	chr4	40570569	40580569
chr4	84469052	84479052	chr4	83508928	83518928
chr4	21740580	21750580	chr4	21490236	21500236
chr4	44610979	44620979	chr4	43230624	43240624
chr4	157739604	157749604	chr4	157261369	157271369
chr4	164721028	164731028	chr4	163539762	163549762
chr4	112719595	112729595	chr4	112639915	112649915
chr4	13499347	13509347	chr4	12880142	12890142
chr4	17269150	17279150	chr4	16509347	16519347
chr4	169549341	169559341	chr4	168990156	169000156
chr4	115880736	115890736	chr4	114790075	114800075
chr4	103791197	103801197	chr4	103179273	103189273
chr4	7719589	7729589	chr4	7239610	7249610
chr4	17180031	17190031	chr4	16289246	16299246
chr4	91830022	91840022	chr4	90430206	90440206
chr4	174589538	174599538	chr4	174359757	174369757
chr4	168070471	168080471	chr4	167650245	167660245
chr4	165439737	165449737	chr4	165379484	165389484
chr4	74150661	74160661	chr4	73658574	73668574
chr4	164710321	164720321	chr4	163999762	164009762
chr4	84159776	84169776	chr4	83799889	83809889
chr4	109279928	109289928	chr4	108779405	108789405
chr4	109390467	109400467	chr4	108779575	108789575
chr4	118029880	118039880	chr4	117079737	117089737
chr4	166149750	166159750	chr4	165481047	165491047
chr4	78250054	78260054	chr4	78050123	78060123
chr4	1219705	1229705	chr4	859026	869026
chr4	82201686	82211686	chr4	81479137	81489137
chr4	91340884	91350884	chr4	90320444	90330444
chr4	72179192	72189192	chr4	71750737	71760737
chr4	64227485	64237485	chr4	64221509	64231509
chr4	153320075	153330075	chr4	153210655	153220655
chr4	149269461	149279461	chr4	148130022	148140022
chr4	39870523	39880523	chr4	39499985	39509985
chr4	73650760	73660760	chr4	73560059	73570059
chr4	127480021	127490021	chr4	126563450	126573450
chr4	14889847	14899847	chr4	13638729	13648729
chr4	116269341	116279341	chr4	115090211	115100211
chr4	166072191	166082191	chr4	165538739	165548739
chr4	22080200	22090200	chr4	21800116	21810116
chr4	184469980	184479980	chr4	184259633	184269633
chr4	101681030	101691030	chr4	100779996	100789996
chr4	63701211	63711211	chr4	63280002	63290002
chr4	118242050	118252050	chr4	117740482	117750482
chr4	182799559	182809559	chr4	181559318	181569318
chr4	111460773	111470773	chr4	110699498	110709498
chr4	38629737	38639737	chr4	38300565	38310565
chr4	80188880	80198880	chr4	80181248	80191248
chr4	40329845	40339845	chr4	40160153	40170153
chr4	125050492	125060492	chr4	124319963	124329963
chr4	37799211	37809211	chr4	37589775	37599775
chr4	41629897	41639897	chr4	41369185	41379185
chr4	82790123	82800123	chr4	82499871	82509871
chr4	136510451	136520451	chr4	135889852	135899852
chr4	76349645	76359645	chr4	76190237	76200237
chr4	156580240	156590240	chr4	156170018	156180018
chr4	138629905	138639905	chr4	137749931	137759931
chr4	138420824	138430824	chr4	137749738	137759738
chr4	14569806	14579806	chr4	13661003	13671003
chr4	11370708	11380708	chr4	11110320	11120320
chr4	11387987	11397987	chr4	10579803	10589803
chr4	4331105	4341105	chr4	4250020	4260020
chr4	125228261	125238261	chr4	124570671	124580671
chr4	14760728	14770728	chr4	13679640	13689640
chr4	74099614	74109614	chr4	73630157	73640157
chr4	168021054	168031054	chr4	167640493	167650493
chr4	102299194	102309194	chr4	101139043	101149043
chr4	74130860	74140860	chr4	73299537	73309537
chr4	169470650	169480650	chr4	168921034	168931034
chr4	78480743	78490743	chr4	77999907	78009907
chr4	168080001	168090001	chr4	167669775	167679775
chr4	87459451	87469451	chr4	87380253	87390253
chr4	74149592	74159592	chr4	73640205	73650205
chr4	1381334	1391334	chr4	881063	891063
chr4	8070353	8080353	chr4	7309112	7319112
chr4	154790018	154800018	chr4	154639226	154649226
chr4	53800475	53810475	chr4	53018097	53028097
chr4	125240299	125250299	chr4	124431012	124441012
chr4	115769709	115779709	chr4	115119764	115129764
chr4	7980108	7990108	chr4	7769836	7779836
chr4	137699103	137709103	chr4	137181146	137191146
chr4	94580902	94590902	chr4	94450115	94460115
chr4	108508298	108518298	chr4	108219533	108229533
chr4	41630527	41640527	chr4	41469969	41479969
chr4	17338664	17348664	chr4	16397693	16407693
chr4	41199952	41209952	chr4	41029792	41039792
chr4	87820320	87830320	chr4	87550511	87560511
chr4	25740705	25750705	chr4	25550615	25560615
chr4	116139055	116149055	chr4	115099278	115109278
chr4	25769968	25779968	chr4	25449631	25459631
chr4	106181321	106191321	chr4	105789038	105799038
chr4	124118658	124128658	chr4	123699391	123709391
chr4	56290204	56300204	chr4	56110290	56120290
chr4	52859416	52869416	chr4	52709123	52719123
chr4	173509556	173519556	chr4	173499188	173509188
chr4	91152233	91162233	chr4	90431078	90441078
chr4	54229572	54239572	chr4	53639815	53649815
chr4	136870429	136880429	chr4	135830350	135840350
chr4	139910333	139920333	chr4	139799846	139809846
chr4	152299491	152309491	chr4	152040301	152050301
chr4	162169514	162179514	chr4	161550118	161560118
chr4	183250626	183260626	chr4	182890468	182900468
chr4	164889709	164899709	chr4	164780096	164790096
chr4	75449984	75459984	chr4	74829578	74839578
chr4	130301140	130311140	chr4	129929694	129939694
chr4	127399254	127409254	chr4	126440522	126450522
chr4	11439861	11449861	chr4	10610064	10620064
chr4	149030449	149040449	chr4	147959977	147969977
chr4	43838380	43848380	chr4	43129365	43139365
chr4	80800327	80810327	chr4	80350807	80360807
chr4	111908515	111918515	chr4	111639759	111649759
chr4	10010294	10020294	chr4	9920545	9930545
chr4	84459216	84469216	chr4	83788785	83798785
chr4	14259157	14269157	chr4	13820362	13830362
chr4	46218836	46228836	chr4	44860861	44870861
chr4	17347972	17357972	chr4	16440042	16450042
chr4	55320670	55330670	chr4	55019870	55029870
chr4	148980188	148990188	chr4	148670391	148680391
chr4	52851393	52861393	chr4	52720317	52730317
chr4	53760703	53770703	chr4	53150298	53160298
chr4	179310086	179320086	chr4	178601457	178611457
chr4	1641223	1651223	chr4	1369462	1379462
chr4	14340159	14350159	chr4	13718897	13728897
chr4	18999048	19009048	chr4	18670227	18680227
chr4	110840047	110850047	chr4	110660798	110670798
chr4	17398684	17408684	chr4	16119820	16129820
chr4	125760607	125770607	chr4	125359335	125369335
chr4	169370531	169380531	chr4	168980619	168990619
chr4	156689586	156699586	chr4	156149202	156159202
chr4	14379126	14389126	chr4	13802707	13812707
chr4	149889330	149899330	chr4	149729614	149739614
chr4	160282455	160292455	chr4	159460123	159470123
chr4	97717090	97727090	chr4	96510870	96520870
chr4	5390745	5400745	chr4	5000804	5010804
chr4	168599669	168609669	chr4	168180578	168190578
chr4	10010240	10020240	chr4	9820557	9830557
chr4	87049760	87059760	chr4	86990709	87000709
chr4	143470378	143480378	chr4	143290061	143300061
chr4	38029839	38039839	chr4	37830103	37840103
chr4	73640413	73650413	chr4	73560751	73570751
chr4	58361182	58371182	chr4	57430906	57440906
chr4	80769815	80779815	chr4	80351096	80361096
chr4	100890550	100900550	chr4	100099659	100109659
chr4	125720398	125730398	chr4	125551071	125561071
chr4	136949433	136959433	chr4	135869847	135879847
chr4	21019963	21029963	chr4	20770515	20780515
chr4	169458918	169468918	chr4	169110171	169120171
chr4	11531012	11541012	chr4	10589563	10599563
chr4	144970863	144980863	chr4	144169682	144179682
chr4	136859133	136869133	chr4	135969701	135979701
chr4	101728487	101738487	chr4	100889438	100899438
chr4	173180415	173190415	chr4	173010889	173020889
chr4	73129822	73139822	chr4	73069986	73079986
chr4	153529260	153539260	chr4	153479670	153489670
chr4	110510526	110520526	chr4	110391361	110401361
chr4	149269769	149279769	chr4	149019609	149029609
chr4	5449377	5459377	chr4	5039191	5049191
chr4	123550695	123560695	chr4	123399988	123409988
chr4	8398574	8408574	chr4	8170097	8180097
chr4	182859368	182869368	chr4	181728088	181738088
chr4	172739485	172749485	chr4	172229876	172239876
chr4	20270831	20280831	chr4	18880490	18890490
chr4	183069568	183079568	chr4	182929612	182939612
chr4	101728271	101738271	chr4	101079473	101089473
chr4	184589498	184599498	chr4	184289441	184299441
chr4	132230185	132240185	chr4	131350590	131360590
chr4	2389155	2399155	chr4	2382144	2392144
chr4	140839156	140849156	chr4	140429284	140439284
chr4	19780119	19790119	chr4	18681739	18691739
chr4	8208932	8218932	chr4	7249964	7259964
chr4	136871424	136881424	chr4	136000565	136010565
chr4	14539582	14549582	chr4	13679054	13689054
chr4	142839019	142849019	chr4	142158809	142168809
chr4	30639880	30649880	chr4	29888025	29898025
chr4	154029774	154039774	chr4	153769818	153779818
chr4	35949856	35959856	chr4	34249480	34259480
chr4	127400263	127410263	chr4	126890151	126900151
chr4	91828815	91838815	chr4	91167682	91177682
chr4	181522256	181532256	chr4	180819978	180829978
chr4	86021598	86031598	chr4	85662508	85672508
chr4	13391084	13401084	chr4	12849750	12859750
chr4	155779798	155789798	chr4	155529236	155539236
chr4	148960569	148970569	chr4	148289969	148299969
chr4	108561509	108571509	chr4	108129068	108139068
chr4	136859365	136869365	chr4	135629156	135639156
chr4	84890074	84900074	chr4	84829896	84839896
chr4	72280438	72290438	chr4	71669668	71679668
chr4	39439866	39449866	chr4	39349083	39359083
chr4	106470820	106480820	chr4	106360332	106370332
chr4	138920002	138930002	chr4	138040577	138050577
chr4	145119624	145129624	chr4	145100224	145110224
chr4	70169193	70179193	chr4	69940007	69950007
chr4	40310489	40320489	chr4	40129968	40139968
chr4	91021946	91031946	chr4	90440111	90450111
chr4	82140107	82150107	chr4	81920635	81930635
chr4	20071684	20081684	chr4	18679424	18689424
chr4	54269359	54279359	chr4	53360534	53370534
chr4	40469547	40479547	chr4	40461079	40471079
chr4	85729464	85739464	chr4	85419938	85429938
chr4	114680228	114690228	chr4	114439753	114449753
chr4	163999699	164009699	chr4	163569764	163579764
chr4	182768392	182778392	chr4	181610446	181620446
chr4	17440216	17450216	chr4	17349888	17359888
chr4	149059108	149069108	chr4	147979932	147989932
chr4	138670638	138680638	chr4	138090672	138100672
chr4	17419941	17429941	chr4	16379867	16389867
chr4	72299992	72309992	chr4	71699436	71709436
chr4	125190873	125200873	chr4	124329192	124339192
chr4	112838938	112848938	chr4	112830892	112840892
chr4	125158655	125168655	chr4	124590081	124600081
chr4	154040979	154050979	chr4	153769610	153779610
chr4	91989921	91999921	chr4	90459554	90469554
chr4	102259268	102269268	chr4	101169948	101179948
chr4	114640298	114650298	chr4	114399686	114409686
chr4	10450705	10460705	chr4	10150467	10160467
chr4	183359826	183369826	chr4	182950804	182960804
chr4	22669960	22679960	chr4	22449271	22459271
chr4	14260159	14270159	chr4	13919829	13929829
chr4	3219131	3229131	chr4	3150017	3160017
chr4	44601860	44611860	chr4	43498121	43508121
chr4	76129899	76139899	chr4	76110568	76120568
chr4	14800522	14810522	chr4	13899616	13909616
chr4	2929418	2939418	chr4	2922196	2932196
chr4	42489384	42499384	chr4	42399047	42409047
chr4	64548457	64558457	chr4	64160218	64170218
chr4	71548724	71558724	chr4	71239237	71249237
chr4	129629571	129639571	chr4	129360174	129370174
chr4	20019556	20029556	chr4	18680268	18690268
chr4	66490401	66500401	chr4	65099178	65109178
chr4	179289591	179299591	chr4	178681401	178691401
chr4	136869036	136879036	chr4	136431732	136441732
chr4	82869062	82879062	chr4	82449255	82459255
chr4	157970290	157980290	chr4	157379976	157389976
chr4	80030226	80040226	chr4	79180007	79190007
chr4	113240448	113250448	chr4	113100297	113110297
chr4	171360086	171370086	chr4	170220001	170230001
chr4	14299891	14309891	chr4	13819636	13829636
chr4	44640088	44650088	chr4	43739915	43749915
chr4	62140663	62150663	chr4	61198933	61208933
chr4	56830427	56840427	chr4	56511111	56521111
chr4	174579553	174589553	chr4	174368387	174378387
chr4	40329759	40339759	chr4	40141287	40151287
chr4	97550902	97560902	chr4	96379901	96389901
chr4	127119650	127129650	chr4	126600542	126610542
chr4	88480518	88490518	chr4	88219804	88229804
chr4	137679882	137689882	chr4	137270162	137280162
chr4	68210148	68220148	chr4	67980163	67990163
chr4	68159438	68169438	chr4	68061227	68071227
chr4	183220523	183230523	chr4	183080780	183090780
chr4	128750000	128760000	chr4	128578803	128588803
chr4	25797795	25807795	chr4	25448935	25458935
chr4	183279848	183289848	chr4	182910165	182920165
chr4	145568211	145578211	chr4	145210577	145220577
chr4	77149795	77159795	chr4	77089535	77099535
chr4	159421400	159431400	chr4	158689272	158699272
chr4	74110213	74120213	chr4	73671291	73681291
chr4	24409845	24419845	chr4	23722920	23732920
chr4	76130339	76140339	chr4	75949573	75959573
chr4	120010091	120020091	chr4	119619572	119629572
chr4	145610835	145620835	chr4	145170048	145180048
chr4	91031424	91041424	chr4	90451018	90461018
chr4	95100361	95110361	chr4	94639703	94649703
chr4	58230807	58240807	chr4	57439121	57449121
chr4	184080086	184090086	chr4	183860587	183870587
chr4	19170637	19180637	chr4	18718917	18728917
chr4	125241913	125251913	chr4	124680714	124690714
chr4	72910208	72920208	chr4	72379799	72389799
chr4	145060539	145070539	chr4	144772366	144782366
chr4	120680171	120690171	chr4	120149208	120159208
chr4	144929971	144939971	chr4	144259666	144269666
chr4	108470830	108480830	chr4	108011740	108021740
chr4	159900823	159910823	chr4	159470665	159480665
chr4	26990259	27000259	chr4	26859135	26869135
chr4	115729331	115739331	chr4	115129338	115139338
chr4	125039662	125049662	chr4	124408477	124418477
chr4	142520234	142530234	chr4	142340652	142350652
chr4	17300874	17310874	chr4	16709847	16719847
chr4	1358742	1368742	chr4	1229856	1239856
chr4	52020672	52030672	chr4	51870122	51880122
chr4	114679702	114689702	chr4	114359531	114369531
chr4	139240383	139250383	chr4	139079920	139089920
chr4	103559475	103569475	chr4	103198533	103208533
chr4	79670680	79680680	chr4	78941101	78951101
chr4	19370316	19380316	chr4	18719586	18729586
chr4	146930745	146940745	chr4	146299961	146309961
chr4	2509326	2519326	chr4	2490741	2500741
chr4	19449886	19459886	chr4	18699078	18709078
chr4	94160449	94170449	chr4	93801600	93811600
chr4	89899839	89909839	chr4	89638692	89648692
chr4	14250116	14260116	chr4	13650072	13660072
chr4	12660730	12670730	chr4	11900027	11910027
chr4	37368590	37378590	chr4	36350249	36360249
chr4	38650510	38660510	chr4	38319437	38329437
chr4	134850201	134860201	chr4	133949709	133959709
chr4	117699255	117709255	chr4	117120026	117130026
chr4	137739724	137749724	chr4	137119025	137129025
chr4	139960802	139970802	chr4	139719863	139729863
chr4	86801016	86811016	chr4	86340061	86350061
chr4	118890347	118900347	chr4	118738939	118748939
chr4	70559241	70569241	chr4	69700017	69710017
chr4	84929269	84939269	chr4	84739563	84749563
chr4	1359004	1369004	chr4	889572	899572
chr4	1779637	1789637	chr4	989137	999137
chr4	46279833	46289833	chr4	45080080	45090080
chr4	73618653	73628653	chr4	73310919	73320919
chr4	39879930	39889930	chr4	39478645	39488645
chr4	8308884	8318884	chr4	7330055	7340055
chr4	52020231	52030231	chr4	51850427	51860427
chr4	127350754	127360754	chr4	126609224	126619224
chr4	32158962	32168962	chr4	31799611	31809611
chr4	888714	898714	chr4	871574	881574
chr4	38799103	38809103	chr4	38199752	38209752
chr4	27670199	27680199	chr4	27189751	27199751
chr4	97998405	98008405	chr4	96521061	96531061
chr4	159797484	159807484	chr4	159479868	159489868
chr4	72269123	72279123	chr4	71269986	71279986
chr4	121070408	121080408	chr4	120319301	120329301
chr4	58957893	58967893	chr4	58110609	58120609
chr4	173331134	173341134	chr4	172889261	172899261
chr4	80241189	80251189	chr4	79040157	79050157
chr4	163239122	163249122	chr4	162509970	162519970
chr4	11122005	11132005	chr4	10571117	10581117
chr4	150169606	150179606	chr4	149981076	149991076
chr4	27339195	27349195	chr4	27050283	27060283
chr4	160538872	160548872	chr4	159490368	159500368
chr4	84199248	84209248	chr4	83759829	83769829
chr4	99820186	99830186	chr4	99569887	99579887
chr4	132220359	132230359	chr4	131141557	131151557
chr4	186049645	186059645	chr4	185429803	185439803
chr4	144779655	144789655	chr4	144609868	144619868
chr4	44388632	44398632	chr4	43640369	43650369
chr4	183368715	183378715	chr4	182950849	182960849
chr4	76120596	76130596	chr4	75940406	75950406
chr4	173359863	173369863	chr4	173010296	173020296
chr4	97890093	97900093	chr4	96820380	96830380
chr4	20210923	20220923	chr4	18740020	18750020
chr4	81760717	81770717	chr4	81399913	81409913
chr4	91499422	91509422	chr4	90458994	90468994
chr4	44479291	44489291	chr4	43140363	43150363
chr4	14761241	14771241	chr4	13878364	13888364
chr4	182840993	182850993	chr4	181568961	181578961
chr4	53778605	53788605	chr4	53039288	53049288
chr4	39899508	39909508	chr4	39500264	39510264
chr4	182450264	182460264	chr4	181221189	181231189
chr4	140239752	140249752	chr4	139659413	139669413
chr4	19758911	19768911	chr4	18700027	18710027
chr4	169959424	169969424	chr4	169809537	169819537
chr4	173410010	173420010	chr4	172969721	172979721
chr4	115758868	115768868	chr4	115109356	115119356
chr4	113950307	113960307	chr4	113380026	113390026
chr4	44399411	44409411	chr4	43059473	43069473
chr4	87840268	87850268	chr4	87529524	87539524
chr4	179302092	179312092	chr4	178989857	178999857
chr4	139270723	139280723	chr4	139080243	139090243
chr4	173399745	173409745	chr4	173000362	173010362
chr4	75391290	75401290	chr4	74783108	74793108
chr4	57280611	57290611	chr4	57179778	57189778
chr4	15159720	15169720	chr4	13760629	13770629
chr4	125180321	125190321	chr4	124350326	124360326
chr4	73230189	73240189	chr4	73129978	73139978
chr4	84480118	84490118	chr4	83529900	83539900
chr4	79849481	79859481	chr4	79211296	79221296
chr4	84898783	84908783	chr4	84849568	84859568
chr4	140849444	140859444	chr4	140641413	140651413
chr4	125710088	125720088	chr4	125560875	125570875
chr4	99018773	99028773	chr4	99010830	99020830
chr4	169480670	169490670	chr4	168910290	168920290
chr4	25300455	25310455	chr4	25180087	25190087
chr4	17330203	17340203	chr4	16529601	16539601
chr4	96449141	96459141	chr4	95160155	95170155
chr4	11438297	11448297	chr4	10929351	10939351
chr4	91299805	91309805	chr4	90438817	90448817
chr4	84471000	84481000	chr4	83657912	83667912
chr4	34400245	34410245	chr4	33611286	33621286
chr4	97701205	97711205	chr4	97079527	97089527
chr4	153619417	153629417	chr4	153390926	153400926
chr4	123650971	123660971	chr4	123349295	123359295
chr4	56820513	56830513	chr4	56569117	56579117
chr4	127548963	127558963	chr4	126640306	126650306
chr4	80011116	80021116	chr4	79061391	79071391
chr4	185970499	185980499	chr4	185629378	185639378
chr4	19159618	19169618	chr4	18720249	18730249
chr4	101590689	101600689	chr4	100431301	100441301
chr4	156668266	156678266	chr4	156098380	156108380
chr4	138578884	138588884	chr4	137819625	137829625
chr4	38737786	38747786	chr4	38260018	38270018
chr4	179311698	179321698	chr4	178551239	178561239
chr4	78319589	78329589	chr4	78040172	78050172
chr4	109370141	109380141	chr4	108860246	108870246
chr4	85680005	85690005	chr4	85410055	85420055
chr4	45760862	45770862	chr4	44780812	44790812
chr4	177100634	177110634	chr4	176369959	176379959
chr4	5791170	5801170	chr4	5002031	5012031
chr4	103028910	103038910	chr4	102421727	102431727
chr4	58100053	58110053	chr4	57439992	57449992
chr4	90288444	90298444	chr4	89940882	89950882
chr4	164010402	164020402	chr4	163649685	163659685
chr4	61669944	61679944	chr4	60839048	60849048
chr4	24970638	24980638	chr4	24808990	24818990
chr4	92118359	92128359	chr4	90969591	90979591
chr4	39200946	39210946	chr4	38901221	38911221
chr4	102999847	103009847	chr4	102461912	102471912
chr4	12621167	12631167	chr4	11460967	11470967
chr4	54200541	54210541	chr4	53881500	53891500
chr4	103760121	103770121	chr4	103130239	103140239
chr4	64519252	64529252	chr4	63970416	63980416
chr4	44650926	44660926	chr4	43199920	43209920
chr4	10269848	10279848	chr4	10189006	10199006
chr4	77449331	77459331	chr4	77441093	77451093
chr4	18571164	18581164	chr4	17862173	17872173
chr4	80049458	80059458	chr4	78950789	78960789
chr4	36879440	36889440	chr4	36500215	36510215
chr4	139979340	139989340	chr4	139730158	139740158
chr4	78430323	78440323	chr4	77972113	77982113
chr4	142811298	142821298	chr4	142097915	142107915
chr4	120637935	120647935	chr4	120150029	120160029
chr4	92099986	92109986	chr4	91060123	91070123
chr4	108479636	108489636	chr4	108200073	108210073
chr4	107189533	107199533	chr4	107060450	107070450
chr4	130710411	130720411	chr4	129360167	129370167
chr4	44138665	44148665	chr4	43129794	43139794
chr4	5970327	5980327	chr4	5870459	5880459
chr4	127331642	127341642	chr4	126630454	126640454
chr4	83889565	83899565	chr4	83779071	83789071
chr4	11330745	11340745	chr4	10660240	10670240
chr4	183229914	183239914	chr4	183100517	183110517
chr4	87009235	87019235	chr4	86930594	86940594
chr4	46220309	46230309	chr4	45509102	45519102
chr4	17410795	17420795	chr4	16320327	16330327
chr4	7718259	7728259	chr4	7190016	7200016
chr4	38659242	38669242	chr4	38280721	38290721
chr4	84469747	84479747	chr4	83490302	83500302
chr4	53761237	53771237	chr4	53070511	53080511
chr4	82190889	82200889	chr4	81371185	81381185
chr4	154078496	154088496	chr4	153770136	153780136
chr4	173380015	173390015	chr4	172961355	172971355
chr4	188300046	188310046	chr4	187598810	187608810
chr4	20249696	20259696	chr4	19551188	19561188
chr4	104621397	104631397	chr4	104020152	104030152
chr4	54239146	54249146	chr4	53769379	53779379
chr4	83229636	83239636	chr4	83090260	83100260
chr4	112240607	112250607	chr4	112108700	112118700
chr4	75959768	75969768	chr4	75800137	75810137
chr4	151579650	151589650	chr4	151170262	151180262
chr4	25780565	25790565	chr4	25520585	25530585
chr4	121219772	121229772	chr4	120149850	120159850
chr4	132632552	132642552	chr4	132219220	132229220
chr4	124108482	124118482	chr4	123168589	123178589
chr4	157940497	157950497	chr4	157359838	157369838
chr4	108459702	108469702	chr4	108219608	108229608
chr4	148410992	148420992	chr4	147970152	147980152
chr4	96159726	96169726	chr4	95140463	95150463
chr4	39959216	39969216	chr4	39499106	39509106
chr4	17470053	17480053	chr4	16299857	16309857
chr4	91721328	91731328	chr4	90390951	90400951
chr4	80329900	80339900	chr4	80229929	80239929
chr4	76969560	76979560	chr4	76430106	76440106
chr4	11739050	11749050	chr4	10578979	10588979
chr4	17281513	17291513	chr4	16521984	16531984
chr4	91189684	91199684	chr4	90380533	90390533
chr4	78460018	78470018	chr4	77988433	77998433
chr4	81029973	81039973	chr4	80770041	80780041
chr4	58231019	58241019	chr4	57139052	57149052
chr4	138939404	138949404	chr4	138191879	138201879
chr4	87199695	87209695	chr4	86900095	86910095
chr4	168069645	168079645	chr4	167529106	167539106
chr4	124150344	124160344	chr4	123759935	123769935
chr4	27330100	27340100	chr4	27171251	27181251
chr4	74621371	74631371	chr4	74379604	74389604
chr4	95069775	95079775	chr4	94638922	94648922
chr4	10240214	10250214	chr4	10189989	10199989
chr4	118239618	118249618	chr4	118050823	118060823
chr4	181520354	181530354	chr4	181269254	181279254
chr4	80580389	80590389	chr4	80350779	80360779
chr4	13550287	13560287	chr4	13219330	13229330
chr4	119171235	119181235	chr4	119039649	119049649
chr4	103039783	103049783	chr4	102529587	102539587
chr4	56310121	56320121	chr4	55960936	55970936
chr4	17399764	17409764	chr4	16440057	16450057
chr4	168080386	168090386	chr4	167441096	167451096
chr4	18571175	18581175	chr4	17939897	17949897
chr4	97711122	97721122	chr4	97209699	97219699
chr4	5359904	5369904	chr4	5060129	5070129
chr4	145619330	145629330	chr4	145200751	145210751
chr4	6839834	6849834	chr4	6800907	6810907
chr4	189200414	189210414	chr4	188779949	188789949
chr4	83250783	83260783	chr4	83110127	83120127
chr4	122849501	122859501	chr4	122759876	122769876
chr4	99750480	99760480	chr4	99560788	99570788
chr4	118968406	118978406	chr4	118748390	118758390
chr4	150210176	150220176	chr4	150019508	150029508
chr4	81259345	81269345	chr4	81100973	81110973
chr4	185990289	186000289	chr4	185640546	185650546
chr4	121020362	121030362	chr4	120149799	120159799
chr4	54220721	54230721	chr4	54029430	54039430
chr4	62110490	62120490	chr4	61109880	61119880
chr4	57429949	57439949	chr4	57180433	57190433
chr4	121041024	121051024	chr4	120141051	120151051
chr4	74641020	74651020	chr4	74319546	74329546
chr4	45449263	45459263	chr4	44749288	44759288
chr4	80090120	80100120	chr4	79049512	79059512
chr4	96388483	96398483	chr4	95161024	95171024
chr4	179301833	179311833	chr4	178779144	178789144
chr4	101859389	101869389	chr4	100851175	100861175
chr4	20310267	20320267	chr4	18719922	18729922
chr4	20948451	20958451	chr4	20931315	20941315
chr4	127499661	127509661	chr4	126580584	126590584
chr4	186030014	186040014	chr4	185560065	185570065
chr4	163329524	163339524	chr4	163159508	163169508
chr4	173999195	174009195	chr4	173760222	173770222
chr4	158170108	158180108	chr4	158069802	158079802
chr4	110840091	110850091	chr4	110649524	110659524
chr4	112699758	112709758	chr4	112679520	112689520
chr4	81030796	81040796	chr4	80598727	80608727
chr4	115839429	115849429	chr4	115320369	115330369
chr4	101759004	101769004	chr4	101160921	101170921
chr4	54230777	54240777	chr4	53199984	53209984
chr4	45448891	45458891	chr4	44909878	44919878
chr4	134869149	134879149	chr4	134301652	134311652
chr4	2619139	2629139	chr4	2580120	2590120
chr4	19159140	19169140	chr4	18699629	18709629
chr4	44370341	44380341	chr4	43039809	43049809
chr4	179649817	179659817	chr4	178540258	178550258
chr4	26389563	26399563	chr4	26029327	26039327
chr4	124241210	124251210	chr4	123310154	123320154
chr4	91521606	91531606	chr4	90411123	90421123
chr4	127390006	127400006	chr4	126160430	126170430
chr4	57140363	57150363	chr4	57050646	57060646
chr4	78390723	78400723	chr4	77979818	77989818
chr4	184639827	184649827	chr4	184470354	184480354
chr4	184879411	184889411	chr4	184769535	184779535
chr4	130549360	130559360	chr4	129348667	129358667
chr4	145090301	145100301	chr4	144171939	144181939
chr4	182759495	182769495	chr4	181809141	181819141
chr4	126548680	126558680	chr4	125760634	125770634
chr4	42510910	42520910	chr4	42409664	42419664
chr4	165038949	165048949	chr4	164760427	164770427
chr4	111151471	111161471	chr4	110629030	110639030
chr4	108479377	108489377	chr4	108150372	108160372
chr4	87069363	87079363	chr4	86900519	86910519
chr4	12639795	12649795	chr4	11961625	11971625
chr4	1328963	1338963	chr4	1230261	1240261
chr4	97087329	97097329	chr4	96479550	96489550
chr4	81228825	81238825	chr4	80358746	80368746
chr4	11400377	11410377	chr4	10828986	10838986
chr4	139369109	139379109	chr4	139360759	139370759
chr4	124108241	124118241	chr4	123341223	123351223
chr4	11350605	11360605	chr4	10780672	10790672
chr4	123890524	123900524	chr4	123169389	123179389
chr4	45710782	45720782	chr4	44891412	44901412
chr4	135859434	135869434	chr4	134369261	134379261
chr4	89410802	89420802	chr4	89250467	89260467
chr4	44429342	44439342	chr4	43229833	43239833
chr4	73249941	73259941	chr4	73120726	73130726
chr4	81789832	81799832	chr4	81400663	81410663
chr4	14649492	14659492	chr4	13978544	13988544
chr4	54190258	54200258	chr4	53928839	53938839
chr4	154220343	154230343	chr4	153880306	153890306
chr4	94119459	94129459	chr4	93890164	93900164
chr4	53799718	53809718	chr4	53128196	53138196
chr4	72989580	72999580	chr4	72709595	72719595
chr4	125159340	125169340	chr4	124338791	124348791
chr4	46680264	46690264	chr4	44950034	44960034
chr4	125260244	125270244	chr4	124549491	124559491
chr4	103618824	103628824	chr4	103209263	103219263
chr4	74519862	74529862	chr4	74430448	74440448
chr4	118070943	118080943	chr4	116848045	116858045
chr4	112519417	112529417	chr4	112419461	112429461
chr4	157199516	157209516	chr4	156178727	156188727
chr4	13209672	13219672	chr4	12849817	12859817
chr4	70159354	70169354	chr4	69899814	69909814
chr4	79680613	79690613	chr4	79239506	79249506
chr4	80120425	80130425	chr4	78981304	78991304
chr4	44429357	44439357	chr4	43020005	43030005
chr4	72299341	72309341	chr4	71810245	71820245
chr4	77609286	77619286	chr4	77388595	77398595
chr4	151919178	151929178	chr4	151129559	151139559
chr4	172829148	172839148	chr4	172169303	172179303
chr4	91929579	91939579	chr4	90440784	90450784
chr4	39159517	39169517	chr4	38759490	38769490
chr4	108279753	108289753	chr4	108011180	108021180
chr4	164011123	164021123	chr4	163589625	163599625
chr4	74661414	74671414	chr4	74450310	74460310
chr4	58249427	58259427	chr4	57449441	57459441
chr4	97238839	97248839	chr4	96091387	96101387
chr4	118039803	118049803	chr4	117130060	117140060
chr4	139321528	139331528	chr4	139061204	139071204
chr4	67320560	67330560	chr4	65840461	65850461
chr4	156648883	156658883	chr4	156191427	156201427
chr4	147889356	147899356	chr4	147178056	147188056
chr4	12569326	12579326	chr4	11787439	11797439
chr4	37779432	37789432	chr4	37590530	37600530
chr4	54649297	54659297	chr4	52849157	52859157
chr4	124138973	124148973	chr4	123390846	123400846
chr4	111640224	111650224	chr4	110619690	110629690
chr4	138711952	138721952	chr4	137741604	137751604
chr4	40300153	40310153	chr4	40229107	40239107
chr4	52010247	52020247	chr4	51919845	51929845
chr4	140289956	140299956	chr4	139970587	139980587
chr4	77280623	77290623	chr4	77268783	77278783
chr4	123889285	123899285	chr4	123139770	123149770
chr4	155329926	155339926	chr4	154979665	154989665
chr4	124117347	124127347	chr4	123680199	123690199
chr4	114340119	114350119	chr4	113390081	113400081
chr4	72320580	72330580	chr4	71958672	71968672
chr4	11570002	11580002	chr4	10760943	10770943
chr4	179620311	179630311	chr4	178570348	178580348
chr4	101869617	101879617	chr4	100809531	100819531
chr4	186008504	186018504	chr4	185599985	185609985
chr4	159329281	159339281	chr4	158680417	158690417
chr4	81689637	81699637	chr4	81391422	81401422
chr4	138867981	138877981	chr4	137790668	137800668
chr4	79860362	79870362	chr4	79238412	79248412
chr4	1567470	1577470	chr4	979581	989581
chr4	153519805	153529805	chr4	153490368	153500368
chr4	53867950	53877950	chr4	53149909	53159909
chr4	147868906	147878906	chr4	147609661	147619661
chr4	44650010	44660010	chr4	43689958	43699958
chr4	62041616	62051616	chr4	60900942	60910942
chr4	151649510	151659510	chr4	151351614	151361614
chr4	148940064	148950064	chr4	148559768	148569768
chr4	37790897	37800897	chr4	37639951	37649951
chr4	17299872	17309872	chr4	16739668	16749668
chr4	124261353	124271353	chr4	123151587	123161587
chr4	159949457	159959457	chr4	159479906	159489906
chr4	110939752	110949752	chr4	110639732	110649732
chr4	38838626	38848626	chr4	38820235	38830235
chr4	169459122	169469122	chr4	169048891	169058891
chr4	42839963	42849963	chr4	42569266	42579266
chr4	15020956	15030956	chr4	13631562	13641562
chr4	64469165	64479165	chr4	64170378	64180378
chr4	17349175	17359175	chr4	16420429	16430429
chr4	38668850	38678850	chr4	37980429	37990429
chr4	118270306	118280306	chr4	116919105	116929105
chr4	159370240	159380240	chr4	158769242	158779242
chr4	163019072	163029072	chr4	162639177	162649177
chr4	17409758	17419758	chr4	16411303	16421303
chr4	183400310	183410310	chr4	182929972	182939972
chr4	133839456	133849456	chr4	133399076	133409076
chr4	138819470	138829470	chr4	137830554	137840554
chr4	158179996	158189996	chr4	157999282	158009282
chr4	152689678	152699678	chr4	152439736	152449736
chr4	133839159	133849159	chr4	133248970	133258970
chr4	31372097	31382097	chr4	30740922	30750922
chr4	109690807	109700807	chr4	109430306	109440306
chr4	115779597	115789597	chr4	115329472	115339472
chr4	160799144	160809144	chr4	159759096	159769096
chr4	118240427	118250427	chr4	117719223	117729223
chr4	1600975	1610975	chr4	1369202	1379202
chr4	5779935	5789935	chr4	5010441	5020441
chr4	111610493	111620493	chr4	111010172	111020172
chr4	96879889	96889889	chr4	96499280	96509280
chr4	165390097	165400097	chr4	165129595	165139595
chr4	123679898	123689898	chr4	123258563	123268563
chr4	1350017	1360017	chr4	879891	889891
chr4	166050022	166060022	chr4	165519220	165529220
chr4	8228860	8238860	chr4	7380236	7390236
chr4	121318339	121328339	chr4	120090613	120100613
chr4	17360077	17370077	chr4	16540740	16550740
chr4	139299637	139309637	chr4	139178683	139188683
chr4	123699476	123709476	chr4	123350162	123360162
chr4	169487613	169497613	chr4	168419205	168429205
chr4	112931303	112941303	chr4	112690665	112700665
chr4	44651604	44661604	chr4	43589096	43599096
chr4	19438218	19448218	chr4	18689591	18699591
chr4	1219944	1229944	chr4	889254	899254
chr4	141791676	141801676	chr4	141330760	141340760
chr4	74669364	74679364	chr4	74388997	74398997
chr4	156939417	156949417	chr4	156341520	156351520
chr4	124249964	124259964	chr4	123760047	123770047
chr4	56290004	56300004	chr4	56090228	56100228
chr4	80278562	80288562	chr4	80270730	80280730
chr4	111440391	111450391	chr4	111150570	111160570
chr4	54210109	54220109	chr4	54109097	54119097
chr4	15039685	15049685	chr4	13699156	13709156
chr4	31668952	31678952	chr4	30709358	30719358
chr4	13421417	13431417	chr4	12869864	12879864
chr4	104918495	104928495	chr4	104910411	104920411
chr4	137599096	137609096	chr4	137240312	137250312
chr4	164709052	164719052	chr4	163618322	163628322
chr4	52038817	52048817	chr4	51829234	51839234
chr4	15959702	15969702	chr4	15791336	15801336
chr4	26020068	26030068	chr4	25989638	25999638
chr4	8719777	8729777	chr4	7490173	7500173
chr4	110950094	110960094	chr4	110659858	110669858
chr4	91589228	91599228	chr4	90361041	90371041
chr4	163049075	163059075	chr4	162490483	162500483
chr4	7299421	7309421	chr4	7189445	7199445
chr4	114650321	114660321	chr4	114479478	114489478
chr4	78440110	78450110	chr4	77960172	77970172
chr4	118250723	118260723	chr4	117419931	117429931
chr4	125038634	125048634	chr4	124327802	124337802
chr4	53760784	53770784	chr4	53039088	53049088
chr4	3190287	3200287	chr4	3099592	3109592
chr4	61720355	61730355	chr4	60850438	60860438
chr4	19139493	19149493	chr4	18639056	18649056
chr4	144946684	144956684	chr4	144160560	144170560
chr4	153959967	153969967	chr4	153789896	153799896
chr4	71920825	71930825	chr4	71770133	71780133
chr4	36809782	36819782	chr4	36381529	36391529
chr4	11358438	11368438	chr4	10609151	10619151
chr4	182391838	182401838	chr4	181560160	181570160
chr4	127389510	127399510	chr4	126619445	126629445
chr4	156780325	156790325	chr4	155810248	155820248
chr4	13380113	13390113	chr4	12848721	12858721
chr4	85359549	85369549	chr4	85079177	85089177
chr4	106181234	106191234	chr4	105840103	105850103
chr4	76690460	76700460	chr4	76501060	76511060
chr4	118229424	118239424	chr4	117229823	117239823
chr4	189230184	189240184	chr4	188690382	188700382
chr4	112030595	112040595	chr4	111769882	111779882
chr4	20750758	20760758	chr4	20411338	20421338
chr4	17407509	17417509	chr4	16201445	16211445
chr4	82640297	82650297	chr4	82511026	82521026
chr4	72280417	72290417	chr4	72029836	72039836
chr4	144720010	144730010	chr4	144169269	144179269
chr4	181510678	181520678	chr4	181139414	181149414
chr4	117301917	117311917	chr4	116288722	116298722
chr4	82660564	82670564	chr4	82460835	82470835
chr4	70539012	70549012	chr4	69918013	69928013
chr4	8589528	8599528	chr4	8540084	8550084
chr4	138690529	138700529	chr4	138048958	138058958
chr4	138919118	138929118	chr4	138181006	138191006
chr4	162190872	162200872	chr4	161360007	161370007
chr4	1589985	1599985	chr4	1009589	1019589
chr4	87068910	87078910	chr4	86910335	86920335
chr4	38639720	38649720	chr4	38190182	38200182
chr4	184639897	184649897	chr4	184250260	184260260
chr4	38728594	38738594	chr4	38319521	38329521
chr4	4839874	4849874	chr4	4739834	4749834
chr4	55289268	55299268	chr4	55129742	55139742
chr4	14360158	14370158	chr4	13651492	13661492
chr4	54221629	54231629	chr4	53228892	53238892
chr4	27280933	27290933	chr4	27059382	27069382
chr4	154950101	154960101	chr4	154620091	154630091
chr4	149019945	149029945	chr4	148159778	148169778
chr4	44461338	44471338	chr4	43579745	43589745
chr4	46258664	46268664	chr4	44890057	44900057
chr4	138938613	138948613	chr4	137979835	137989835
chr4	140260711	140270711	chr4	139710712	139720712
chr4	12650704	12660704	chr4	11670682	11680682
chr4	7999956	8009956	chr4	7719094	7729094
chr4	147860181	147870181	chr4	147599676	147609676
chr4	80132178	80142178	chr4	79059555	79069555
chr4	84237903	84247903	chr4	83769544	83779544
chr4	124250094	124260094	chr4	123110785	123120785
chr4	142580205	142590205	chr4	142290585	142300585
chr4	64539585	64549585	chr4	63879626	63889626
chr4	144931164	144941164	chr4	144161218	144171218
chr4	21208464	21218464	chr4	20469345	20479345
chr4	44329929	44339929	chr4	43149256	43159256
chr4	11339987	11349987	chr4	10590085	10600085
chr4	112499516	112509516	chr4	112308650	112318650
chr4	76059892	76069892	chr4	75899860	75909860
chr4	174669826	174679826	chr4	174340144	174350144
chr4	129888988	129898988	chr4	129380766	129390766
chr4	94129797	94139797	chr4	93899457	93909457
chr4	120840781	120850781	chr4	120090202	120100202
chr4	130620778	130630778	chr4	129349324	129359324
chr4	149250703	149260703	chr4	149009207	149019207
chr4	133829566	133839566	chr4	132869899	132879899
chr4	62390326	62400326	chr4	60820693	60830693
chr4	41600375	41610375	chr4	41369942	41379942
chr4	123672163	123682163	chr4	123350294	123360294
chr4	169299800	169309800	chr4	169010354	169020354
chr4	101759899	101769899	chr4	100610457	100620457
chr4	82448762	82458762	chr4	82439856	82449856
chr4	58098360	58108360	chr4	57170225	57180225
chr4	111630816	111640816	chr4	110589367	110599367
chr4	132228714	132238714	chr4	131102111	131112111
chr4	22278531	22288531	chr4	21790160	21800160
chr4	95070709	95080709	chr4	94720255	94730255
chr4	151570104	151580104	chr4	151159902	151169902
chr4	138859334	138869334	chr4	138030905	138040905
chr4	141649361	141659361	chr4	141299915	141309915
chr4	103980432	103990432	chr4	103147802	103157802
chr4	77610318	77620318	chr4	77429522	77439522
chr4	1631129	1641129	chr4	1000712	1010712
chr4	44448364	44458364	chr4	43598520	43608520
chr4	147071604	147081604	chr4	146050250	146060250
chr4	107500346	107510346	chr4	107031870	107041870
chr4	19770853	19780853	chr4	18670022	18680022
chr4	78579927	78589927	chr4	77890305	77900305
chr4	8778603	8788603	chr4	7300725	7310725
chr4	108419455	108429455	chr4	108080850	108090850
chr4	8778868	8788868	chr4	7140478	7150478
chr4	28919151	28929151	chr4	27739696	27749696
chr4	96069564	96079564	chr4	95371162	95381162
chr4	77309730	77319730	chr4	77268713	77278713
chr4	80087877	80097877	chr4	79169125	79179125
chr4	169970614	169980614	chr4	169810194	169820194
chr4	17479038	17489038	chr4	16411407	16421407
chr4	147080961	147090961	chr4	146639558	146649558
chr4	91408491	91418491	chr4	90338777	90348777
chr4	187379368	187389368	chr4	186768719	186778719
chr4	80161492	80171492	chr4	78967955	78977955
chr4	7140003	7150003	chr4	6379749	6389749
chr4	43589042	43599042	chr4	43121281	43131281
chr4	82759847	82769847	chr4	82479660	82489660
chr4	37079101	37089101	chr4	36390111	36400111
chr4	42389760	42399760	chr4	42290932	42300932
chr4	81350047	81360047	chr4	81100611	81110611
chr4	12569967	12579967	chr4	12138896	12148896
chr4	137730826	137740826	chr4	137150786	137160786
chr4	1780263	1790263	chr4	1759780	1769780
chr4	125220146	125230146	chr4	124370709	124380709
chr4	139340932	139350932	chr4	139049944	139059944
chr4	157909161	157919161	chr4	157488792	157498792
chr4	99801203	99811203	chr4	99470600	99480600
chr4	41811238	41821238	chr4	41759050	41769050
chr4	82147336	82157336	chr4	81860035	81870035
chr4	95091145	95101145	chr4	94659102	94669102
chr4	174139719	174149719	chr4	173560179	173570179
chr4	79910900	79920900	chr4	79028246	79038246
chr4	153310706	153320706	chr4	153201219	153211219
chr4	168927215	168937215	chr4	168140418	168150418
chr4	166080665	166090665	chr4	165760248	165770248
chr4	103900189	103910189	chr4	103110302	103120302
chr4	164729406	164739406	chr4	163739783	163749783
chr4	75320516	75330516	chr4	74989580	74999580
chr4	109210831	109220831	chr4	108819646	108829646
chr4	45428814	45438814	chr4	44749828	44759828
chr4	37219402	37229402	chr4	36351153	36361153
chr4	14499395	14509395	chr4	13669738	13679738
chr4	186009234	186019234	chr4	185520215	185530215
chr4	54009142	54019142	chr4	53199977	53209977
chr4	145599995	145609995	chr4	145180842	145190842
chr4	54210102	54220102	chr4	53949516	53959516
chr4	104820324	104830324	chr4	104008879	104018879
chr4	75421144	75431144	chr4	74939784	74949784
chr4	52939557	52949557	chr4	52369419	52379419
chr4	158150811	158160811	chr4	158031133	158041133
chr4	128770328	128780328	chr4	128560000	128570000
chr4	52989323	52999323	chr4	52222099	52232099
chr4	56300785	56310785	chr4	56089477	56099477
chr4	169487161	169497161	chr4	168927018	168937018
chr4	80131478	80141478	chr4	79100587	79110587
chr4	95059324	95069324	chr4	94609790	94619790
chr4	163509793	163519793	chr4	162479574	162489574
chr4	95040989	95050989	chr4	94630000	94640000
chr4	96240742	96250742	chr4	95159053	95169053
chr4	45380244	45390244	chr4	44940008	44950008
chr4	80139424	80149424	chr4	79311079	79321079
chr4	119969784	119979784	chr4	119630663	119640663
chr4	5129621	5139621	chr4	5050269	5060269
chr4	58729350	58739350	chr4	57349990	57359990
chr4	78549322	78559322	chr4	77930123	77940123
chr4	147559400	147569400	chr4	147151853	147161853
chr4	19180355	19190355	chr4	18718701	18728701
chr4	166540068	166550068	chr4	165518026	165528026
chr4	160649895	160659895	chr4	159490019	159500019
chr4	17629305	17639305	chr4	17570729	17580729
chr4	17299985	17309985	chr4	16769721	16779721
chr4	158151025	158161025	chr4	157989735	157999735
chr4	140849141	140859141	chr4	140669349	140679349
chr4	127478525	127488525	chr4	126610836	126620836
chr4	108569922	108579922	chr4	108011041	108021041
chr4	83269709	83279709	chr4	83039919	83049919
chr4	152949370	152959370	chr4	152841885	152851885
chr4	149880030	149890030	chr4	149368442	149378442
chr4	41528868	41538868	chr4	41289641	41299641
chr4	14880019	14890019	chr4	13978481	13988481
chr4	1320224	1330224	chr4	1219579	1229579
chr4	109270984	109280984	chr4	108820252	108830252
chr4	41840413	41850413	chr4	41708998	41718998
chr4	184940263	184950263	chr4	184750211	184760211
chr4	131649055	131659055	chr4	131019521	131029521
chr4	81040029	81050029	chr4	80218872	80228872
chr4	40779694	40789694	chr4	40760275	40770275
chr4	70519722	70529722	chr4	69881002	69891002
chr4	169479726	169489726	chr4	168958944	168968944
chr4	25659952	25669952	chr4	25450444	25460444
chr4	82359169	82369169	chr4	82351671	82361671
chr4	10319949	10329949	chr4	10179459	10189459
chr4	98750513	98760513	chr4	98470811	98480811
chr4	109260587	109270587	chr4	108820425	108830425
chr4	182782648	182792648	chr4	181559474	181569474
chr4	5768928	5778928	chr4	5039089	5049089
chr4	137680069	137690069	chr4	137160202	137170202
chr4	163680148	163690148	chr4	163560244	163570244
chr4	87089193	87099193	chr4	86969247	86979247
chr4	11719053	11729053	chr4	10550726	10560726
chr4	1370284	1380284	chr4	1218502	1228502
chr4	76741030	76751030	chr4	76620595	76630595
chr4	26719825	26729825	chr4	26440997	26450997
chr4	15629946	15639946	chr4	15509159	15519159
chr4	163319360	163329360	chr4	163109042	163119042
chr4	47388853	47398853	chr4	46949899	46959899
chr4	168049886	168059886	chr4	167399946	167409946
chr4	183299700	183309700	chr4	183019752	183029752
chr4	169439950	169449950	chr4	169031085	169041085
chr4	159300657	159310657	chr4	158860787	158870787
chr4	20069897	20079897	chr4	19000217	19010217
chr4	8011438	8021438	chr4	7159786	7169786
chr4	124228399	124238399	chr4	123181137	123191137
chr4	84389951	84399951	chr4	83680333	83690333
chr4	6528296	6538296	chr4	6358759	6368759
chr4	164900348	164910348	chr4	164760865	164770865
chr4	148409842	148419842	chr4	147931337	147941337
chr4	122189778	122199778	chr4	121859773	121869773
chr4	7999493	8009493	chr4	7778673	7788673
chr4	171580830	171590830	chr4	171000074	171010074
chr4	127329809	127339809	chr4	126590460	126600460
chr4	82709398	82719398	chr4	82500526	82510526
chr4	108531660	108541660	chr4	108069596	108079596
chr4	146649892	146659892	chr4	146630376	146640376
chr4	73248988	73258988	chr4	73109991	73119991
chr4	112729895	112739895	chr4	112710782	112720782
chr4	17329750	17339750	chr4	16260400	16270400
chr4	79869183	79879183	chr4	79090163	79100163
chr4	183300150	183310150	chr4	182919005	182929005
chr4	149260329	149270329	chr4	148500609	148510609
chr4	42739917	42749917	chr4	42569192	42579192
chr4	84960231	84970231	chr4	84780107	84790107
chr4	14829905	14839905	chr4	13810950	13820950
chr4	3209491	3219491	chr4	3099895	3109895
chr4	17390798	17400798	chr4	16459783	16469783
chr4	47350254	47360254	chr4	46950957	46960957
chr4	136858108	136868108	chr4	135911028	135921028
chr4	11501568	11511568	chr4	10579804	10589804
chr4	14922097	14932097	chr4	13680229	13690229
chr4	123651518	123661518	chr4	123290382	123300382
chr4	11531458	11541458	chr4	10560246	10570246
chr4	162250164	162260164	chr4	161561632	161571632
chr4	150229977	150239977	chr4	150018580	150028580
chr4	44630448	44640448	chr4	43660318	43670318
chr4	8188742	8198742	chr4	7461612	7471612
chr4	116148360	116158360	chr4	115089795	115099795
chr4	14460331	14470331	chr4	13690941	13700941
chr4	143509625	143519625	chr4	143210952	143220952
chr4	7970329	7980329	chr4	7831041	7841041
chr4	29670621	29680621	chr4	29190980	29200980
chr4	13590794	13600794	chr4	12720404	12730404
chr4	146919982	146929982	chr4	146311426	146321426
chr4	80030037	80040037	chr4	79049676	79059676
chr4	39159359	39169359	chr4	38770352	38780352
chr4	151500728	151510728	chr4	151370473	151380473
chr4	53709062	53719062	chr4	53167684	53177684
chr4	8019872	8029872	chr4	7709382	7719382
chr4	163760525	163770525	chr4	163560693	163570693
chr4	138910806	138920806	chr4	138031635	138041635
chr4	78870052	78880052	chr4	78610070	78620070
chr4	18349767	18359767	chr4	17910408	17920408
chr4	188011935	188021935	chr4	186730187	186740187
chr4	74679688	74689688	chr4	74300729	74310729
chr4	13558992	13568992	chr4	12768707	12778707
chr4	14619650	14629650	chr4	13689085	13699085
chr4	115739258	115749258	chr4	115129430	115139430
chr4	121229463	121239463	chr4	120089757	120099757
chr4	169521296	169531296	chr4	168970040	168980040
chr4	91918954	91928954	chr4	90430458	90440458
chr4	124159028	124169028	chr4	123209227	123219227
chr4	14519715	14529715	chr4	13919086	13929086
chr4	20242431	20252431	chr4	19519239	19529239
chr4	91109434	91119434	chr4	90499303	90509303
chr4	111449531	111459531	chr4	111319857	111329857
chr4	2659764	2669764	chr4	2549997	2559997
chr4	81700677	81710677	chr4	81409346	81419346
chr4	143481002	143491002	chr4	143200615	143210615
chr4	85730029	85740029	chr4	85459227	85469227
chr4	80150383	80160383	chr4	78967712	78977712
chr4	138889802	138899802	chr4	137720100	137730100
chr4	44149639	44159639	chr4	43098517	43108517
chr4	39259694	39269694	chr4	38910407	38920407
chr4	167310327	167320327	chr4	167029734	167039734
chr4	55309596	55319596	chr4	55041247	55051247
chr4	164761628	164771628	chr4	163539617	163549617
chr4	52851410	52861410	chr4	52749733	52759733
chr4	19439212	19449212	chr4	18640153	18650153
chr4	8019988	8029988	chr4	7760532	7770532
chr4	138739019	138749019	chr4	137808737	137818737
chr4	41199705	41209705	chr4	41020799	41030799
chr4	47379958	47389958	chr4	46859648	46869648
chr4	142701018	142711018	chr4	142349934	142359934
chr4	71459251	71469251	chr4	70588971	70598971
chr4	138580409	138590409	chr4	138180455	138190455
chr4	29169702	29179702	chr4	28222108	28232108
chr4	144510849	144520849	chr4	144180304	144190304
chr4	25500548	25510548	chr4	25439752	25449752
chr4	115679170	115689170	chr4	115139985	115149985
chr4	72999873	73009873	chr4	71721314	71731314
chr4	54250254	54260254	chr4	53019856	53029856
chr4	136619995	136629995	chr4	135929963	135939963
chr4	73018714	73028714	chr4	72290427	72300427
chr4	74600921	74610921	chr4	74371231	74381231
chr4	55420527	55430527	chr4	54970108	54980108
chr4	106770464	106780464	chr4	106340981	106350981
chr4	73561281	73571281	chr4	73338799	73348799
chr4	105378833	105388833	chr4	105131082	105141082
chr4	37061475	37071475	chr4	36360612	36370612
chr4	98740277	98750277	chr4	98450131	98460131
chr4	74140026	74150026	chr4	73599598	73609598
chr4	184420523	184430523	chr4	184259779	184269779
chr4	16439882	16449882	chr4	16299929	16309929
chr4	54269852	54279852	chr4	53048029	53058029
chr4	99399066	99409066	chr4	99138748	99148748
chr4	81030618	81040618	chr4	80619736	80629736
chr4	189090613	189100613	chr4	188779049	188789049
chr4	123669821	123679821	chr4	123129459	123139459
chr4	42499742	42509742	chr4	42300441	42310441
chr4	44649934	44659934	chr4	43291114	43301114
chr4	163529693	163539693	chr4	163490378	163500378
chr4	73010725	73020725	chr4	72499689	72509689
chr4	112259252	112269252	chr4	112109569	112119569
chr4	36800488	36810488	chr4	36460213	36470213
chr4	97980162	97990162	chr4	96830612	96840612
chr4	169471341	169481341	chr4	169049404	169059404
chr4	85750117	85760117	chr4	85399848	85409848
chr4	143509644	143519644	chr4	143179788	143189788
chr4	17419917	17429917	chr4	16470092	16480092
chr4	14819998	14829998	chr4	13649521	13659521
chr4	145559407	145569407	chr4	145149930	145159930
chr4	54210178	54220178	chr4	53709520	53719520
chr4	91330512	91340512	chr4	90349425	90359425
chr4	14349123	14359123	chr4	13669355	13679355
chr4	15930954	15940954	chr4	15790629	15800629
chr4	138517980	138527980	chr4	138019042	138029042
chr4	14489535	14499535	chr4	13948546	13958546
chr4	91340765	91350765	chr4	90360045	90370045
chr4	139240062	139250062	chr4	139060614	139070614
chr4	130599309	130609309	chr4	129320665	129330665
chr4	14489463	14499463	chr4	13679049	13689049
chr4	78539516	78549516	chr4	78021205	78031205
chr4	8239212	8249212	chr4	7149138	7159138
chr4	19388208	19398208	chr4	18671511	18681511
chr4	163339388	163349388	chr4	163091071	163101071
chr4	147880261	147890261	chr4	147139555	147149555
chr4	54100699	54110699	chr4	53920730	53930730
chr4	90279534	90289534	chr4	89930571	89940571
chr4	8399031	8409031	chr4	8320298	8330298
chr4	14528825	14538825	chr4	13648588	13658588
chr4	39799915	39809915	chr4	39480174	39490174
chr4	124089674	124099674	chr4	123799689	123809689
chr4	83019514	83029514	chr4	83010054	83020054
chr4	148400421	148410421	chr4	147920861	147930861
chr4	91139150	91149150	chr4	90380070	90390070
chr4	44429082	44439082	chr4	43129555	43139555
chr4	35220894	35230894	chr4	34389573	34399573
chr4	85699979	85709979	chr4	85439741	85449741
chr4	162160226	162170226	chr4	161420019	161430019
chr4	52979240	52989240	chr4	52690187	52700187
chr4	121129893	121139893	chr4	120081529	120091529
chr4	145461528	145471528	chr4	145209840	145219840
chr4	125790680	125800680	chr4	125300388	125310388
chr4	183249467	183259467	chr4	182959994	182969994
chr4	94118959	94128959	chr4	93811349	93821349
chr4	38720975	38730975	chr4	38231721	38241721
chr4	187980420	187990420	chr4	186878810	186888810
chr4	168080307	168090307	chr4	167019548	167029548
chr4	163030164	163040164	chr4	162560143	162570143
chr4	56769474	56779474	chr4	56660692	56670692
chr4	91200025	91210025	chr4	90420540	90430540
chr4	14588517	14598517	chr4	13719390	13729390
chr4	159889545	159899545	chr4	159470322	159480322
chr4	110159408	110169408	chr4	110050078	110060078
chr4	40757283	40767283	chr4	40349657	40359657
chr4	61708912	61718912	chr4	60868348	60878348
chr4	159408573	159418573	chr4	158720154	158730154
chr4	127408562	127418562	chr4	126619560	126629560
chr4	17299617	17309617	chr4	16560622	16570622
chr4	103771296	103781296	chr4	103149477	103159477
chr4	36958757	36968757	chr4	36339046	36349046
chr4	42499661	42509661	chr4	42410128	42420128
chr4	185910395	185920395	chr4	185740450	185750450
chr4	55328798	55338798	chr4	55110293	55120293
chr4	112539213	112549213	chr4	112339977	112349977
chr4	155660856	155670856	chr4	155429048	155439048
chr4	81271144	81281144	chr4	80330458	80340458
chr4	94590582	94600582	chr4	94360373	94370373
chr4	160690388	160700388	chr4	159920566	159930566
chr4	144961103	144971103	chr4	144179236	144189236
chr4	183209686	183219686	chr4	183190734	183200734
chr4	171119613	171129613	chr4	170479776	170489776
chr4	145580774	145590774	chr4	145288749	145298749
chr4	61710329	61720329	chr4	60889605	60899605
chr4	105659150	105669150	chr4	105651041	105661041
chr4	68218443	68228443	chr4	67910489	67920489
chr4	114318554	114328554	chr4	113440506	113450506
chr4	55280460	55290460	chr4	55129756	55139756
chr4	82689181	82699181	chr4	82538681	82548681
chr4	171659346	171669346	chr4	170738923	170748923
chr4	19049829	19059829	chr4	18700070	18710070
chr4	62140928	62150928	chr4	60959610	60969610
chr4	163490698	163500698	chr4	162488806	162498806
chr4	65811978	65821978	chr4	65000998	65010998
chr4	5971122	5981122	chr4	5850733	5860733
chr4	78159943	78169943	chr4	78060116	78070116
chr4	91419432	91429432	chr4	90529629	90539629
chr4	165719794	165729794	chr4	165490230	165500230
chr4	97727721	97737721	chr4	96939822	96949822
chr4	38029288	38039288	chr4	37858979	37868979
chr4	19529775	19539775	chr4	18709730	18719730
chr4	82260354	82270354	chr4	81479083	81489083
chr4	82619670	82629670	chr4	82500164	82510164
chr4	60200667	60210667	chr4	59360931	59370931
chr4	91030259	91040259	chr4	90338855	90348855
chr4	20351178	20361178	chr4	18699921	18709921
chr4	29050491	29060491	chr4	28210541	28220541
chr4	94229421	94239421	chr4	93839092	93849092
chr4	153329664	153339664	chr4	152828729	152838729
chr4	25790111	25800111	chr4	25429156	25439156
chr4	17329604	17339604	chr4	16358805	16368805
chr4	88669669	88679669	chr4	88521337	88531337
chr4	19571637	19581637	chr4	18640469	18650469
chr4	175889879	175899879	chr4	175551189	175561189
chr4	52060021	52070021	chr4	51889933	51899933
chr4	138900219	138910219	chr4	137730686	137740686
chr4	133070626	133080626	chr4	132819374	132829374
chr4	163669633	163679633	chr4	163551558	163561558
chr4	108530935	108540935	chr4	108090380	108100380
chr4	11910156	11920156	chr4	10580693	10590693
chr4	3441264	3451264	chr4	3300145	3310145
chr4	17289661	17299661	chr4	16350030	16360030
chr4	124080363	124090363	chr4	123300436	123310436
chr4	147590354	147600354	chr4	147141167	147151167
chr4	79810804	79820804	chr4	79220434	79230434
chr4	157960628	157970628	chr4	157487937	157497937
chr4	173290813	173300813	chr4	172999672	173009672
chr4	18390389	18400389	chr4	18050825	18060825
chr4	11440659	11450659	chr4	10639035	10649035
chr4	170559972	170569972	chr4	170271412	170281412
chr4	136858624	136868624	chr4	135860732	135870732
chr4	81970312	81980312	chr4	81431137	81441137
chr4	89518292	89528292	chr4	89511176	89521176
chr4	41661292	41671292	chr4	41380574	41390574
chr4	54249877	54259877	chr4	53470263	53480263
chr4	1279992	1289992	chr4	1250881	1260881
chr4	74139421	74149421	chr4	73561029	73571029
chr4	14468871	14478871	chr4	13621642	13631642
chr4	92409053	92419053	chr4	92401245	92411245
chr4	38540745	38550745	chr4	38269819	38279819
chr4	153759333	153769333	chr4	153629419	153639419
chr4	64758975	64768975	chr4	64750584	64760584
chr4	103000368	103010368	chr4	102749863	102759863
chr4	19908917	19918917	chr4	18680613	18690613
chr4	124109900	124119900	chr4	123590399	123600399
chr4	132640672	132650672	chr4	131598931	131608931
chr4	69860119	69870119	chr4	69700970	69710970
chr4	166581173	166591173	chr4	166131335	166141335
chr4	91040335	91050335	chr4	90331148	90341148
chr4	94240159	94250159	chr4	93790126	93800126
chr4	74130481	74140481	chr4	73499317	73509317
chr4	89030145	89040145	chr4	88850387	88860387
chr4	178829859	178839859	chr4	177548007	177558007
chr4	81830014	81840014	chr4	81598656	81608656
chr4	121040190	121050190	chr4	120129524	120139524
chr4	182790544	182800544	chr4	181709583	181719583
chr4	53839859	53849859	chr4	53009402	53019402
chr4	45031057	45041057	chr4	44769727	44779727
chr4	17320839	17330839	chr4	16619117	16629117
chr4	172849376	172859376	chr4	172259761	172269761
chr4	18579819	18589819	chr4	17840022	17850022
chr4	12639718	12649718	chr4	11720493	11730493
chr4	138859147	138869147	chr4	137749866	137759866
chr4	18500477	18510477	chr4	17862360	17872360
chr4	99859714	99869714	chr4	99550805	99560805
chr4	164920375	164930375	chr4	164780557	164790557
chr4	97180984	97190984	chr4	95679767	95689767
chr4	106199503	106209503	chr4	105749873	105759873
chr4	149257853	149267853	chr4	148040327	148050327
chr4	83220147	83230147	chr4	83079613	83089613
chr4	126009430	126019430	chr4	125299988	125309988
chr4	112940082	112950082	chr4	112690047	112700047
chr4	41180253	41190253	chr4	41039463	41049463
chr4	82228532	82238532	chr4	81111234	81121234
chr4	145582086	145592086	chr4	145217717	145227717
chr4	184160814	184170814	chr4	183789524	183799524
chr4	168098831	168108831	chr4	167090694	167100694
chr4	17420996	17430996	chr4	16120374	16130374
chr4	5800384	5810384	chr4	4939743	4949743
chr4	1369445	1379445	chr4	949182	959182
chr4	178998055	179008055	chr4	178590980	178600980
chr4	133798910	133808910	chr4	133469971	133479971
chr4	118879496	118889496	chr4	118768600	118778600
chr4	118100810	118110810	chr4	117119868	117129868
chr4	95039318	95049318	chr4	94800505	94810505
chr4	152290911	152300911	chr4	152020609	152030609
chr4	70159215	70169215	chr4	69890394	69900394
chr4	78480044	78490044	chr4	77879616	77889616
chr4	89420479	89430479	chr4	89219295	89229295
chr4	79999957	80009957	chr4	79210508	79220508
chr4	71701161	71711161	chr4	70599690	70609690
chr4	44570792	44580792	chr4	43128815	43138815
chr4	166090389	166100389	chr4	165579373	165589373
chr4	25690016	25700016	chr4	25589676	25599676
chr4	122572070	122582070	chr4	121889856	121899856
chr4	119288599	119298599	chr4	118970152	118980152
chr4	132669363	132679363	chr4	131620743	131630743
chr4	101710792	101720792	chr4	100880158	100890158
chr4	148321830	148331830	chr4	147950807	147960807
chr4	119310164	119320164	chr4	119000326	119010326
chr4	103139777	103149777	chr4	103130121	103140121
chr4	56290143	56300143	chr4	55930312	55940312
chr4	109271132	109281132	chr4	108789215	108799215
chr4	186089719	186099719	chr4	185630520	185640520
chr4	115640765	115650765	chr4	115089807	115099807
chr4	71059807	71069807	chr4	70649842	70659842
chr4	103791318	103801318	chr4	103141171	103151171
chr4	128821209	128831209	chr4	128579046	128589046
chr4	153559929	153569929	chr4	153390821	153400821
chr4	89909581	89919581	chr4	89599370	89609370
chr4	134929572	134939572	chr4	134459659	134469659
chr4	22382493	22392493	chr4	21950107	21960107
chr4	146219935	146229935	chr4	145649563	145659563
chr4	159169296	159179296	chr4	158887553	158897553
chr4	76779276	76789276	chr4	76540107	76550107
chr4	47340041	47350041	chr4	46940745	46950745
chr4	14388000	14398000	chr4	13802395	13812395
chr4	74670084	74680084	chr4	74339666	74349666
chr4	79859770	79869770	chr4	79280222	79290222
chr4	136859510	136869510	chr4	136230807	136240807
chr4	30359287	30369287	chr4	29910188	29920188
chr4	187648603	187658603	chr4	186830238	186840238
chr4	22719989	22729989	chr4	21780269	21790269
chr4	78469049	78479049	chr4	77972125	77982125
chr4	142810765	142820765	chr4	142119160	142129160
chr4	144107329	144117329	chr4	143769513	143779513
chr4	121291451	121301451	chr4	120128720	120138720
chr4	80139961	80149961	chr4	78949391	78959391
chr4	8210073	8220073	chr4	7219869	7229869
chr4	155340510	155350510	chr4	154850540	154860540
chr4	103068014	103078014	chr4	102639755	102649755
chr4	99349332	99359332	chr4	99130459	99140459
chr4	11349576	11359576	chr4	10551150	10561150
chr4	119780044	119790044	chr4	119630021	119640021
chr4	25620721	25630721	chr4	25429458	25439458
chr4	78579955	78589955	chr4	77868923	77878923
chr4	14930626	14940626	chr4	13670410	13680410
chr4	37329756	37339756	chr4	36289993	36299993
chr4	44628772	44638772	chr4	43429889	43439889
chr4	41640061	41650061	chr4	41430837	41440837
chr4	152770373	152780373	chr4	152419782	152429782
chr4	114070074	114080074	chr4	113389531	113399531
chr4	41860447	41870447	chr4	41690570	41700570
chr4	103609585	103619585	chr4	103280091	103290091
chr4	70530891	70540891	chr4	69949287	69959287
chr4	140799625	140809625	chr4	140690783	140700783
chr4	171280470	171290470	chr4	170579334	170589334
chr4	154771784	154781784	chr4	154650264	154660264
chr4	79890039	79900039	chr4	79068141	79078141
chr4	110299022	110309022	chr4	109990654	110000654
chr4	110340110	110350110	chr4	110009997	110019997
chr4	142039189	142049189	chr4	141291839	141301839
chr4	138809722	138819722	chr4	137990987	138000987
chr4	58030995	58040995	chr4	57590401	57600401
chr4	56769530	56779530	chr4	56560596	56570596
chr4	124978673	124988673	chr4	124340182	124350182
chr4	146559268	146569268	chr4	146330679	146340679
chr4	66178790	66188790	chr4	64790810	64800810
chr4	183320514	183330514	chr4	183010133	183020133
chr4	14729676	14739676	chr4	13630357	13640357
chr4	165330115	165340115	chr4	165170675	165180675
chr4	14800209	14810209	chr4	13650785	13660785
chr4	17359455	17369455	chr4	15940947	15950947
chr4	186581317	186591317	chr4	186310285	186320285
chr4	169479583	169489583	chr4	168649892	168659892
chr4	118069955	118079955	chr4	117129335	117139335
chr4	133789084	133799084	chr4	133141109	133151109
chr4	121718762	121728762	chr4	121710992	121720992
chr4	116610675	116620675	chr4	116339178	116349178
chr4	163769570	163779570	chr4	163550321	163560321
chr4	2719659	2729659	chr4	2500612	2510612
chr4	136871529	136881529	chr4	135838109	135848109
chr4	130290246	130300246	chr4	129490785	129500785
chr4	111050431	111060431	chr4	110650184	110660184
chr4	125257300	125267300	chr4	124230448	124240448
chr4	106169595	106179595	chr4	105883145	105893145
chr4	116040267	116050267	chr4	115110410	115120410
chr4	69879015	69889015	chr4	69670421	69680421
chr4	125219971	125229971	chr4	124339514	124349514
chr4	152309460	152319460	chr4	151689484	151699484
chr4	157981061	157991061	chr4	157459187	157469187
chr4	186529964	186539964	chr4	186299087	186309087
chr4	164719009	164729009	chr4	163960500	163970500
chr4	183239898	183249898	chr4	183130723	183140723
chr4	108410581	108420581	chr4	108069832	108079832
chr4	1619431	1629431	chr4	1040630	1050630
chr4	45329378	45339378	chr4	44911212	44921212
chr4	109288379	109298379	chr4	108779281	108789281
chr4	54429788	54439788	chr4	54370164	54380164
chr4	62709146	62719146	chr4	61170432	61180432
chr4	81270787	81280787	chr4	81080775	81090775
chr4	142539097	142549097	chr4	142330217	142340217
chr4	124117840	124127840	chr4	123769801	123779801
chr4	44609818	44619818	chr4	43730517	43740517
chr4	12688585	12698585	chr4	11709106	11719106
chr4	17399486	17409486	chr4	16529303	16539303
chr4	38709555	38719555	chr4	38230828	38240828
chr4	37260597	37270597	chr4	36399381	36409381
chr4	167241487	167251487	chr4	166200415	166210415
chr4	62130951	62140951	chr4	60961377	60971377
chr4	123861293	123871293	chr4	123099252	123109252
chr4	164399911	164409911	chr4	164159525	164169525
chr4	120030378	120040378	chr4	119669868	119679868
chr4	81799972	81809972	chr4	81379692	81389692
chr4	160670176	160680176	chr4	159501410	159511410
chr4	56750023	56760023	chr4	56670208	56680208
chr4	89008715	89018715	chr4	88790171	88800171
chr4	56819307	56829307	chr4	56519715	56529715
chr4	52989776	52999776	chr4	52381075	52391075
chr4	1579496	1589496	chr4	989430	999430
chr4	53788992	53798992	chr4	53059277	53069277
chr4	11548497	11558497	chr4	10559816	10569816
chr4	91919194	91929194	chr4	90362354	90372354
chr4	42831852	42841852	chr4	42569364	42579364
chr4	14769142	14779142	chr4	13639152	13649152
chr4	80160060	80170060	chr4	79070712	79080712
chr4	173291227	173301227	chr4	173039630	173049630
chr4	101418699	101428699	chr4	101189973	101199973
chr4	147590993	147600993	chr4	147100273	147110273
chr4	130529244	130539244	chr4	129350567	129360567
chr4	41749866	41759866	chr4	41690738	41700738
chr4	41660688	41670688	chr4	41409733	41419733
chr4	154070882	154080882	chr4	153769998	153779998
chr4	80000648	80010648	chr4	78959173	78969173
chr4	92499715	92509715	chr4	92490678	92500678
chr4	142799899	142809899	chr4	142288937	142298937
chr4	121080077	121090077	chr4	120587753	120597753
chr4	2680294	2690294	chr4	2480019	2490019
chr4	96520679	96530679	chr4	95181167	95191167
chr4	69648652	69658652	chr4	69640897	69650897
chr4	84401233	84411233	chr4	83720141	83730141
chr4	84140395	84150395	chr4	83759156	83769156
chr4	12578687	12588687	chr4	11770866	11780866
chr4	17780114	17790114	chr4	17669247	17679247
chr4	142838435	142848435	chr4	142239228	142249228
chr4	73650476	73660476	chr4	73580219	73590219
chr4	11468369	11478369	chr4	10340963	10350963
chr4	109380388	109390388	chr4	108819084	108829084
chr4	38550140	38560140	chr4	38219460	38229460
chr4	91020017	91030017	chr4	90539454	90549454
chr4	149830986	149840986	chr4	149360805	149370805
chr4	138850421	138860421	chr4	138039269	138049269
chr4	9990720	10000720	chr4	9800071	9810071
chr4	96348891	96358891	chr4	95669166	95679166
chr4	123949187	123959187	chr4	123350523	123360523
chr4	177029730	177039730	chr4	176800335	176810335
chr4	8919163	8929163	chr4	8710644	8720644
chr4	103921335	103931335	chr4	103169586	103179586
chr4	78168827	78178827	chr4	78059991	78069991
chr4	168089974	168099974	chr4	167620589	167630589
chr4	48848823	48858823	chr4	48580303	48590303
chr4	45170030	45180030	chr4	44909962	44919962
chr4	46270180	46280180	chr4	45919695	45929695
chr4	102260149	102270149	chr4	100969770	100979770
chr4	151580270	151590270	chr4	151120474	151130474
chr4	130229120	130239120	chr4	129361123	129371123
chr4	84229662	84239662	chr4	83629287	83639287
chr4	149927887	149937887	chr4	149350001	149360001
chr4	20680016	20690016	chr4	20579701	20589701
chr4	91491682	91501682	chr4	90390795	90400795
chr4	27010354	27020354	chr4	26801177	26811177
chr4	171471148	171481148	chr4	170170164	170180164
chr4	54221400	54231400	chr4	53120093	53130093
chr4	96340299	96350299	chr4	95698447	95708447
chr4	151619142	151629142	chr4	151169775	151179775
chr4	159740497	159750497	chr4	159489972	159499972
chr4	79908499	79918499	chr4	79019744	79029744
chr4	140288458	140298458	chr4	139729771	139739771
chr4	74510777	74520777	chr4	74340831	74350831
chr4	165809213	165819213	chr4	165539019	165549019
chr4	115850087	115860087	chr4	115089606	115099606
chr4	17460290	17470290	chr4	16408971	16418971
chr4	139959603	139969603	chr4	139739587	139749587
chr4	39821009	39831009	chr4	39468920	39478920
chr4	153579764	153589764	chr4	153449269	153459269
chr4	11748946	11758946	chr4	10600249	10610249
chr4	182849491	182859491	chr4	181640908	181650908
chr4	44110331	44120331	chr4	43060707	43070707
chr4	147539706	147549706	chr4	147010581	147020581
chr4	78500470	78510470	chr4	77959554	77969554
chr4	76860348	76870348	chr4	76489736	76499736
chr4	25749712	25759712	chr4	25468877	25478877
chr4	27000139	27010139	chr4	26759265	26769265
chr4	17389807	17399807	chr4	16520155	16530155
chr4	19519406	19529406	chr4	18688007	18698007
chr4	70518794	70528794	chr4	69859797	69869797
chr4	174630334	174640334	chr4	174420498	174430498
chr4	133809505	133819505	chr4	133147906	133157906
chr4	144881386	144891386	chr4	144208356	144218356
chr4	114670359	114680359	chr4	114449071	114459071
chr4	8179316	8189316	chr4	7749288	7759288
chr4	151591576	151601576	chr4	151350062	151360062
chr4	124258640	124268640	chr4	123349154	123359154
chr4	16910017	16920017	chr4	16779559	16789559
chr4	91001047	91011047	chr4	90430191	90440191
chr4	178399596	178409596	chr4	177509000	177519000
chr4	1340361	1350361	chr4	1240166	1250166
chr4	11489318	11499318	chr4	10610054	10620054
chr4	156749228	156759228	chr4	156199281	156209281
chr4	54109605	54119605	chr4	53928608	53938608
chr4	111689632	111699632	chr4	110540462	110550462
chr4	121090362	121100362	chr4	120749568	120759568
chr4	97680700	97690700	chr4	96341610	96351610
chr4	41630295	41640295	chr4	41419185	41429185
chr4	72909536	72919536	chr4	72320443	72330443
chr4	54249661	54259661	chr4	53359152	53369152
chr4	79769497	79779497	chr4	79299306	79309306
chr4	43430370	43440370	chr4	43151600	43161600
chr4	179649252	179659252	chr4	178619155	178629155
chr4	146908611	146918611	chr4	146301359	146311359
chr4	179628156	179638156	chr4	178721592	178731592
chr4	174649514	174659514	chr4	174359977	174369977
chr4	30538799	30548799	chr4	29750267	29760267
chr4	182820572	182830572	chr4	181641698	181651698
chr4	17300422	17310422	chr4	16300029	16310029
chr4	107169607	107179607	chr4	107049546	107059546
chr4	81029581	81039581	chr4	80428906	80438906
chr4	172659870	172669870	chr4	172239317	172249317
chr4	95059435	95069435	chr4	94730409	94740409
chr4	88500262	88510262	chr4	88199346	88209346
chr4	121259835	121269835	chr4	120117943	120127943
chr4	19781846	19791846	chr4	18630678	18640678
chr4	137630742	137640742	chr4	137159854	137169854
chr4	56280010	56290010	chr4	56150097	56160097
chr4	140049993	140059993	chr4	139659212	139669212
chr4	125738101	125748101	chr4	125479682	125489682
chr4	12629869	12639869	chr4	12060921	12070921
chr4	159291078	159301078	chr4	158860392	158870392
chr4	19408535	19418535	chr4	18718966	18728966
chr4	45668885	45678885	chr4	44720320	44730320
chr4	24410121	24420121	chr4	23369062	23379062
chr4	24388944	24398944	chr4	23541155	23551155
chr4	138642073	138652073	chr4	138110136	138120136
chr4	96361930	96371930	chr4	95258395	95268395
chr4	22650173	22660173	chr4	21800952	21810952
chr4	75449781	75459781	chr4	74798911	74808911
chr4	53889881	53899881	chr4	53059828	53069828
chr4	186036812	186046812	chr4	185400703	185410703
chr4	38558662	38568662	chr4	38329447	38339447
chr4	156931844	156941844	chr4	155990102	156000102
chr4	82190988	82200988	chr4	81919656	81929656
chr4	153600245	153610245	chr4	153439677	153449677
chr4	138689832	138699832	chr4	137759926	137769926
chr4	71708948	71718948	chr4	71209637	71219637
chr4	153720136	153730136	chr4	153640199	153650199
chr4	90969350	90979350	chr4	90550534	90560534
chr4	67329824	67339824	chr4	67079562	67089562
chr4	26269882	26279882	chr4	26089772	26099772
chr4	120660280	120670280	chr4	120149691	120159691
chr4	73420463	73430463	chr4	73339286	73349286
chr4	142728459	142738459	chr4	142279904	142289904
chr4	121080764	121090764	chr4	120379444	120389444
chr4	47370396	47380396	chr4	47118146	47128146
chr4	62118149	62128149	chr4	60869432	60879432
chr4	139379050	139389050	chr4	139370718	139380718
chr4	44458509	44468509	chr4	43101488	43111488
chr4	119208528	119218528	chr4	119030301	119040301
chr4	79980338	79990338	chr4	79029251	79039251
chr4	149009455	149019455	chr4	148389700	148399700
chr4	62190822	62200822	chr4	60851062	60861062
chr4	124289498	124299498	chr4	123769182	123779182
chr4	73011390	73021390	chr4	72530138	72540138
chr4	106231094	106241094	chr4	105709709	105719709
chr4	125190289	125200289	chr4	124511134	124521134
chr4	12699787	12709787	chr4	12029474	12039474
chr4	157980731	157990731	chr4	157569634	157579634
chr4	82869116	82879116	chr4	82829915	82839915
chr4	99432021	99442021	chr4	99150273	99160273
chr4	8399104	8409104	chr4	8260275	8270275
chr4	29082853	29092853	chr4	27680422	27690422
chr4	84419918	84429918	chr4	83580450	83590450
chr4	25520784	25530784	chr4	25440392	25450392
chr4	42759542	42769542	chr4	42650533	42660533
chr4	44480284	44490284	chr4	43009388	43019388
chr4	13499960	13509960	chr4	12791024	12801024
chr4	64530964	64540964	chr4	63760402	63770402
chr4	147080016	147090016	chr4	146360298	146370298
chr4	87110259	87120259	chr4	86939681	86949681
chr4	130290009	130300009	chr4	129931275	129941275
chr4	179619245	179629245	chr4	178931364	178941364
chr4	107899714	107909714	chr4	107388593	107398593
chr4	103750744	103760744	chr4	103140401	103150401
chr4	41199582	41209582	chr4	41099488	41109488
chr4	178139919	178149919	chr4	177558373	177568373
chr4	24378936	24388936	chr4	23780069	23790069
chr4	17509282	17519282	chr4	16218984	16228984
chr4	169410352	169420352	chr4	168950297	168960297
chr4	105888787	105898787	chr4	105882956	105892956
chr4	14550079	14560079	chr4	13671106	13681106
chr4	55410328	55420328	chr4	55109725	55119725
chr4	120969896	120979896	chr4	120140558	120150558
chr4	7959129	7969129	chr4	7790336	7800336
chr4	149328420	149338420	chr4	149310073	149320073
chr4	87821012	87831012	chr4	87489752	87499752
chr4	52000781	52010781	chr4	51821571	51831571
chr4	164721158	164731158	chr4	163559888	163569888
chr4	39129915	39139915	chr4	38920180	38930180
chr4	22679106	22689106	chr4	22249376	22259376
chr4	18588263	18598263	chr4	17909115	17919115
chr4	165959106	165969106	chr4	165570592	165580592
chr4	105370234	105380234	chr4	104049171	104059171
chr4	81891807	81901807	chr4	81420242	81430242
chr4	183680035	183690035	chr4	183470254	183480254
chr4	160690004	160700004	chr4	159750680	159760680
chr4	46009839	46019839	chr4	44929276	44939276
chr4	118061227	118071227	chr4	117119719	117129719
chr4	168050542	168060542	chr4	167760461	167770461
chr4	19740183	19750183	chr4	18691751	18701751
chr4	14608102	14618102	chr4	13660757	13670757
chr4	112769240	112779240	chr4	112640162	112650162
chr4	112020357	112030357	chr4	110530444	110540444
chr4	14879432	14889432	chr4	13651643	13661643
chr4	125280042	125290042	chr4	124650995	124660995
chr4	73010758	73020758	chr4	72449327	72459327
chr4	103970102	103980102	chr4	103360085	103370085
chr4	155790026	155800026	chr4	155449948	155459948
chr4	45398388	45408388	chr4	44920398	44930398
chr4	47370596	47380596	chr4	46921787	46931787
chr4	104910443	104920443	chr4	104000030	104010030
chr4	79900109	79910109	chr4	78939901	78949901
chr4	58219015	58229015	chr4	57428459	57438459
chr4	160158951	160168951	chr4	159479207	159489207
chr4	142719689	142729689	chr4	142099842	142109842
chr4	47379214	47389214	chr4	46890816	46900816
chr4	139390158	139400158	chr4	139049371	139059371
chr4	109321328	109331328	chr4	108809784	108819784
chr4	13570316	13580316	chr4	12840255	12850255
chr4	133840478	133850478	chr4	133190363	133200363
chr4	101599884	101609884	chr4	100579526	100589526
chr4	178270930	178280930	chr4	177529972	177539972
chr4	124277146	124287146	chr4	123060594	123070594
chr4	81279472	81289472	chr4	81089250	81099250
chr4	76100298	76110298	chr4	75999031	76009031
chr4	84238526	84248526	chr4	83720006	83730006
chr4	181500429	181510429	chr4	181159017	181169017
chr4	124721014	124731014	chr4	124340799	124350799
chr4	79901140	79911140	chr4	79360494	79370494
chr4	132739932	132749932	chr4	131248967	131258967
chr4	91927996	91937996	chr4	90459873	90469873
chr4	171589307	171599307	chr4	170421140	170431140
chr4	15159053	15169053	chr4	13649689	13659689
chr4	14779960	14789960	chr4	13967593	13977593
chr4	147868784	147878784	chr4	147679408	147689408
chr4	38770369	38780369	chr4	38199182	38209182
chr4	108520235	108530235	chr4	108191032	108201032
chr4	38759235	38769235	chr4	38119841	38129841
chr4	14427602	14437602	chr4	13661617	13671617
chr4	176318653	176328653	chr4	175990077	176000077
chr4	142828263	142838263	chr4	142149475	142159475
chr4	74089950	74099950	chr4	73749057	73759057
chr4	122580365	122590365	chr4	121889991	121899991
chr4	13231767	13241767	chr4	12849105	12859105
chr4	14579400	14589400	chr4	13860430	13870430
chr4	11390561	11400561	chr4	10620172	10630172
chr4	11500010	11510010	chr4	10740646	10750646
chr4	46199532	46209532	chr4	44891200	44901200
chr4	91360730	91370730	chr4	90310328	90320328
chr4	16200378	16210378	chr4	16079667	16089667
chr4	72258954	72268954	chr4	71770610	71780610
chr4	25640175	25650175	chr4	25540159	25550159
chr4	79869053	79879053	chr4	79420008	79430008
chr4	102430586	102440586	chr4	100840492	100850492
chr4	10280233	10290233	chr4	10171048	10181048
chr4	58189660	58199660	chr4	57420505	57430505
chr4	147850096	147860096	chr4	147660646	147670646
chr4	141910085	141920085	chr4	141239936	141249936
chr4	184978886	184988886	chr4	184790418	184800418
chr4	107710997	107720997	chr4	107549429	107559429
chr4	12661871	12671871	chr4	11568892	11578892
chr4	14229338	14239338	chr4	13648810	13658810
chr4	84250448	84260448	chr4	83639472	83649472
chr4	17190266	17200266	chr4	16280548	16290548
chr4	182841498	182851498	chr4	181581682	181591682
chr4	81010593	81020593	chr4	80337658	80347658
chr4	152629744	152639744	chr4	152419805	152429805
chr4	72939313	72949313	chr4	72619830	72629830
chr4	162168372	162178372	chr4	161419249	161429249
chr4	82219345	82229345	chr4	81439577	81449577
chr4	25629358	25639358	chr4	25439296	25449296
chr4	121030152	121040152	chr4	120128530	120138530
chr4	133850641	133860641	chr4	133279825	133289825
chr4	80081062	80091062	chr4	78999683	79009683
chr4	7059171	7069171	chr4	6718681	6728681
chr4	152320277	152330277	chr4	151709495	151719495
chr4	92139501	92149501	chr4	91110059	91120059
chr4	136650763	136660763	chr4	135521213	135531213
chr4	138679153	138689153	chr4	138551963	138561963
chr4	39159551	39169551	chr4	38889910	38899910
chr4	154839004	154849004	chr4	154629462	154639462
chr4	78468859	78478859	chr4	77889547	77899547
chr4	172830332	172840332	chr4	172389665	172399665
chr4	134559800	134569800	chr4	133242715	133252715
chr4	77169959	77179959	chr4	77079697	77089697
chr4	79909811	79919811	chr4	79299712	79309712
chr4	182639174	182649174	chr4	181800564	181810564
chr4	101680478	101690478	chr4	101170340	101180340
chr4	144589652	144599652	chr4	144290463	144300463
chr4	103028837	103038837	chr4	102589537	102599537
chr4	103751548	103761548	chr4	103289832	103299832
chr4	145050468	145060468	chr4	144238591	144248591
chr4	80050587	80060587	chr4	79231935	79241935
chr4	106548610	106558610	chr4	106541042	106551042
chr4	127390665	127400665	chr4	126440393	126450393
chr4	79891231	79901231	chr4	79569869	79579869
chr4	144799951	144809951	chr4	144160489	144170489
chr4	156640912	156650912	chr4	155999357	156009357
chr4	30679377	30689377	chr4	29940279	29950279
chr4	37399489	37409489	chr4	36339078	36349078
chr4	124138697	124148697	chr4	123250323	123260323
chr4	17449636	17459636	chr4	16508326	16518326
chr4	89880190	89890190	chr4	89680767	89690767
chr4	17409935	17419935	chr4	16270937	16280937
chr4	132620928	132630928	chr4	131529925	131539925
chr4	130470594	130480594	chr4	129510431	129520431
chr4	121149461	121159461	chr4	120327581	120337581
chr4	109399505	109409505	chr4	108689768	108699768
chr4	118230056	118240056	chr4	117008776	117018776
chr4	11489445	11499445	chr4	10618853	10628853
chr4	144570160	144580160	chr4	144248604	144258604
chr4	5819693	5829693	chr4	4419835	4429835
chr4	1789911	1799911	chr4	1720609	1730609
chr4	98730492	98740492	chr4	98460779	98470779
chr4	156409616	156419616	chr4	156169959	156179959
chr4	11630609	11640609	chr4	10571244	10581244
chr4	32859513	32869513	chr4	31669841	31679841
chr4	139310683	139320683	chr4	139099377	139109377
chr4	17229492	17239492	chr4	16349275	16359275
chr4	12670015	12680015	chr4	11749929	11759929
chr4	41689440	41699440	chr4	41309853	41319853
chr4	24970068	24980068	chr4	24740502	24750502
chr4	17400505	17410505	chr4	16399883	16409883
chr4	162188213	162198213	chr4	161470033	161480033
chr4	79890789	79900789	chr4	78980879	78990879
chr4	168057966	168067966	chr4	167790645	167800645
chr4	44428910	44438910	chr4	43621546	43631546
chr4	96119111	96129111	chr4	95159676	95169676
chr4	91408752	91418752	chr4	90390361	90400361
chr4	122949643	122959643	chr4	122679423	122689423
chr4	145868793	145878793	chr4	145159990	145169990
chr4	73000693	73010693	chr4	71648246	71658246
chr4	54059671	54069671	chr4	53920755	53930755
chr4	159350967	159360967	chr4	158860056	158870056
chr4	87831557	87841557	chr4	87700718	87710718
chr4	84929528	84939528	chr4	84819954	84829954
chr4	54179918	54189918	chr4	53889386	53899386
chr4	127538868	127548868	chr4	126610943	126620943
chr4	78479554	78489554	chr4	78021129	78031129
chr4	168839314	168849314	chr4	168180049	168190049
chr4	21098085	21108085	chr4	20782092	20792092
chr4	77160215	77170215	chr4	77048491	77058491
chr4	102249518	102259518	chr4	101100649	101110649
chr4	26431652	26441652	chr4	26040407	26050407
chr4	82750161	82760161	chr4	82530144	82540144
chr4	182729402	182739402	chr4	181571186	181581186
chr4	61619012	61629012	chr4	60869979	60879979
chr4	38029654	38039654	chr4	37820687	37830687
chr4	38851412	38861412	chr4	38170507	38180507
chr4	78351509	78361509	chr4	78339898	78349898
chr4	82260001	82270001	chr4	81490029	81500029
chr4	17739364	17749364	chr4	17550351	17560351
chr4	13520233	13530233	chr4	12789671	12799671
chr4	81299779	81309779	chr4	80360651	80370651
chr4	77350242	77360242	chr4	77211148	77221148
chr4	174629970	174639970	chr4	174380372	174390372
chr4	45342657	45352657	chr4	44919343	44929343
chr4	133878172	133888172	chr4	133140142	133150142
chr4	17279412	17289412	chr4	16618910	16628910
chr4	17449526	17459526	chr4	16450628	16460628
chr4	108319371	108329371	chr4	108180373	108190373
chr4	120970070	120980070	chr4	120780578	120790578
chr4	183660463	183670463	chr4	183459273	183469273
chr4	47361383	47371383	chr4	46940518	46950518
chr4	92239397	92249397	chr4	90550033	90560033
chr4	11948209	11958209	chr4	10560681	10570681
chr4	56810034	56820034	chr4	56528078	56538078
chr4	160751005	160761005	chr4	159830349	159840349
chr4	74140690	74150690	chr4	73869474	73879474
chr4	19270910	19280910	chr4	18708903	18718903
chr4	82177924	82187924	chr4	81349117	81359117
chr4	182820474	182830474	chr4	181569963	181579963
chr4	19700743	19710743	chr4	18670740	18680740
chr4	132551027	132561027	chr4	132400174	132410174
chr4	112890137	112900137	chr4	112820140	112830140
chr4	166609854	166619854	chr4	166159997	166169997
chr4	159379667	159389667	chr4	158741538	158751538
chr4	3430094	3440094	chr4	3250389	3260389
chr4	95980134	95990134	chr4	95179261	95189261
chr4	56830536	56840536	chr4	56629911	56639911
chr4	152970107	152980107	chr4	152842454	152852454
chr4	22321032	22331032	chr4	21869609	21879609
chr4	139380416	139390416	chr4	139049833	139059833
chr4	146517695	146527695	chr4	146341612	146351612
chr4	17369222	17379222	chr4	16520207	16530207
chr4	79859107	79869107	chr4	79040798	79050798
chr4	71700768	71710768	chr4	71439955	71449955
chr4	131641448	131651448	chr4	130441852	130451852
chr4	44388028	44398028	chr4	43140479	43150479
chr4	17290303	17300303	chr4	16300027	16310027
chr4	14819086	14829086	chr4	13699437	13709437
chr4	29108979	29118979	chr4	28360683	28370683
chr4	91030339	91040339	chr4	90592134	90602134
chr4	26719941	26729941	chr4	25991228	26001228
chr4	103920041	103930041	chr4	103160005	103170005
chr4	14571654	14581654	chr4	13648786	13658786
chr4	134929259	134939259	chr4	134160394	134170394
chr4	27299932	27309932	chr4	27179773	27189773
chr4	120970929	120980929	chr4	120129725	120139725
chr4	103879858	103889858	chr4	103178617	103188617
chr4	16059775	16069775	chr4	16050406	16060406
chr4	11400289	11410289	chr4	10980306	10990306
chr4	58939187	58949187	chr4	58011277	58021277
chr4	135310575	135320575	chr4	135059762	135069762
chr4	166099504	166109504	chr4	165651191	165661191
chr4	138889607	138899607	chr4	137820228	137830228
chr4	82769165	82779165	chr4	82450152	82460152
chr4	169472136	169482136	chr4	169019181	169029181
chr4	97720095	97730095	chr4	96590241	96600241
chr4	147070881	147080881	chr4	146589027	146599027
chr4	36860501	36870501	chr4	36329881	36339881
chr4	42518801	42528801	chr4	42349768	42359768
chr4	82228729	82238729	chr4	81329236	81339236
chr4	80180651	80190651	chr4	79169270	79179270
chr4	138839352	138849352	chr4	137731226	137741226
chr4	91021857	91031857	chr4	90521731	90531731
chr4	106191167	106201167	chr4	105890639	105900639
chr4	155789838	155799838	chr4	155509420	155519420
chr4	153269972	153279972	chr4	153149889	153159889
chr4	14779355	14789355	chr4	13879794	13889794
chr4	38319319	38329319	chr4	38179745	38189745
chr4	121300500	121310500	chr4	120069581	120079581
chr4	168089983	168099983	chr4	167691381	167701381
chr4	72338282	72348282	chr4	71269960	71279960
chr4	172510713	172520713	chr4	172491693	172501693
chr4	142879382	142889382	chr4	142129908	142139908
chr4	159360023	159370023	chr4	158720499	158730499
chr4	88480982	88490982	chr4	88228890	88238890
chr4	137710593	137720593	chr4	137240244	137250244
chr4	75700105	75710105	chr4	75650357	75660357
chr4	103988206	103998206	chr4	103100425	103110425
chr4	108410181	108420181	chr4	108020356	108030356
chr4	78529081	78539081	chr4	77900212	77910212
chr4	58010888	58020888	chr4	57209558	57219558
chr4	142660539	142670539	chr4	141321291	141331291
chr4	80298979	80308979	chr4	79009455	79019455
chr4	18581245	18591245	chr4	17830596	17840596
chr4	163540120	163550120	chr4	163041034	163051034
chr4	41148949	41158949	chr4	40990232	41000232
chr4	182649265	182659265	chr4	181321220	181331220
chr4	84960112	84970112	chr4	84860601	84870601
chr4	121109156	121119156	chr4	120090640	120100640
chr4	138931921	138941921	chr4	137930948	137940948
chr4	38728712	38738712	chr4	38369910	38379910
chr4	114620942	114630942	chr4	114410359	114420359
chr4	74139966	74149966	chr4	73630792	73640792
chr4	78819056	78829056	chr4	78649469	78659469
chr4	79990217	80000217	chr4	79232001	79242001
chr4	64960029	64970029	chr4	64618564	64628564
chr4	59518917	59528917	chr4	58211005	58221005
chr4	11710452	11720452	chr4	10650540	10660540
chr4	11670341	11680341	chr4	10660220	10670220
chr4	76277644	76287644	chr4	76179771	76189771
chr4	84449668	84459668	chr4	83660229	83670229
chr4	45459710	45469710	chr4	44738013	44748013
chr4	15930167	15940167	chr4	15809696	15819696
chr4	11719713	11729713	chr4	10870483	10880483
chr4	124921709	124931709	chr4	123490751	123500751
chr4	138509128	138519128	chr4	137739962	137749962
chr4	61638524	61648524	chr4	60878250	60888250
chr4	103890899	103900899	chr4	103210466	103220466
chr4	72999529	73009529	chr4	72669657	72679657
chr4	78478580	78488580	chr4	77971912	77981912
chr4	19349607	19359607	chr4	18690036	18700036
chr4	99430855	99440855	chr4	98129132	98139132
chr4	91769816	91779816	chr4	90390022	90400022
chr4	23820040	23830040	chr4	23331005	23341005
chr4	184120379	184130379	chr4	183819543	183829543
chr4	118100676	118110676	chr4	117151253	117161253
chr4	124879695	124889695	chr4	124290667	124300667
chr4	106799668	106809668	chr4	106260744	106270744
chr4	124117640	124127640	chr4	123310544	123320544
chr4	55319982	55329982	chr4	54969242	54979242
chr4	2619871	2629871	chr4	2540079	2550079
chr4	44449715	44459715	chr4	43329121	43339121
chr4	91068763	91078763	chr4	90361269	90371269
chr4	145430647	145440647	chr4	145240463	145250463
chr4	113809987	113819987	chr4	113389712	113399712
chr4	30281412	30291412	chr4	29999472	30009472
chr4	24680209	24690209	chr4	24559812	24569812
chr4	164009844	164019844	chr4	163680006	163690006
chr4	86039583	86049583	chr4	85790235	85800235
chr4	19750699	19760699	chr4	18670515	18680515
chr4	77219450	77229450	chr4	77210638	77220638
chr4	121759188	121769188	chr4	121751270	121761270
chr4	11468458	11478458	chr4	10780159	10790159
chr4	124189645	124199645	chr4	123260313	123270313
chr4	182788994	182798994	chr4	181908484	181918484
chr4	181500305	181510305	chr4	181139454	181149454
chr4	21750893	21760893	chr4	21460640	21470640
chr4	19610833	19620833	chr4	18980883	18990883
chr4	127399282	127409282	chr4	126239818	126249818
chr4	157960667	157970667	chr4	157269656	157279656
chr4	52960255	52970255	chr4	52100046	52110046
chr4	19360155	19370155	chr4	18708874	18718874
chr4	57971087	57981087	chr4	57420036	57430036
chr4	45361660	45371660	chr4	44931438	44941438
chr4	5979299	5989299	chr4	5869636	5879636
chr4	108497234	108507234	chr4	108050310	108060310
chr4	104849530	104859530	chr4	104021782	104031782
chr4	5369904	5379904	chr4	5020418	5030418
chr4	152050658	152060658	chr4	151122284	151132284
chr4	74120573	74130573	chr4	73589340	73599340
chr4	24410587	24420587	chr4	24029338	24039338
chr4	174598828	174608828	chr4	174389383	174399383
chr4	5960583	5970583	chr4	5839786	5849786
chr4	80280003	80290003	chr4	78940544	78950544
chr4	115029810	115039810	chr4	114859719	114869719
chr4	44600985	44610985	chr4	43869272	43879272
chr4	72468545	72478545	chr4	71691639	71701639
chr4	92010371	92020371	chr4	90609034	90619034
chr4	82688946	82698946	chr4	82530155	82540155
chr4	97310117	97320117	chr4	96469230	96479230
chr4	129639147	129649147	chr4	129350050	129360050
chr4	13560302	13570302	chr4	12878881	12888881
chr4	2629890	2639890	chr4	2520930	2530930
chr4	7980775	7990775	chr4	7830550	7840550
chr4	96511400	96521400	chr4	95159256	95169256
chr4	160469433	160479433	chr4	159500313	159510313
chr4	11639606	11649606	chr4	10560831	10570831
chr4	17619662	17629662	chr4	17580213	17590213
chr4	145541112	145551112	chr4	145228677	145238677
chr4	169990697	170000697	chr4	169828451	169838451
chr4	178289554	178299554	chr4	177540093	177550093
chr4	48869984	48879984	chr4	48568899	48578899
chr4	98770925	98780925	chr4	98460559	98470559
chr4	77590705	77600705	chr4	77479991	77489991
chr4	118270440	118280440	chr4	117118705	117128705
chr4	160818666	160828666	chr4	159769858	159779858
chr4	162160461	162170461	chr4	161318749	161328749
chr4	91848715	91858715	chr4	90459039	90469039
chr4	118030945	118040945	chr4	116930751	116940751
chr4	26450709	26460709	chr4	26028862	26038862
chr4	142760541	142770541	chr4	142259098	142269098
chr4	172779841	172789841	chr4	172390600	172400600
chr4	167990933	168000933	chr4	167019537	167029537
chr4	75201087	75211087	chr4	74941126	74951126
chr4	11749405	11759405	chr4	10578624	10588624
chr4	118101854	118111854	chr4	116740312	116750312
chr4	114639456	114649456	chr4	114508419	114518419
chr4	176629917	176639917	chr4	176370617	176380617
chr4	107518029	107528029	chr4	107091356	107101356
chr4	76350001	76360001	chr4	76160292	76170292
chr4	26399182	26409182	chr4	26061155	26071155
chr4	8389744	8399744	chr4	7208243	7218243
chr4	125989926	125999926	chr4	125310165	125320165
chr4	54840660	54850660	chr4	54338663	54348663
chr4	12640134	12650134	chr4	11820379	11830379
chr4	52979159	52989159	chr4	52729872	52739872
chr4	111489505	111499505	chr4	110940999	110950999
chr4	136899253	136909253	chr4	135499762	135509762
chr4	115839651	115849651	chr4	115099499	115109499
chr4	19731458	19741458	chr4	18650504	18660504
chr4	108379801	108389801	chr4	108150758	108160758
chr4	77310165	77320165	chr4	77219881	77229881
chr4	173120120	173130120	chr4	173020777	173030777
chr4	38690816	38700816	chr4	38300210	38310210
chr4	135509029	135519029	chr4	134979376	134989376
chr4	81939589	81949589	chr4	81399663	81409663
chr4	80029762	80039762	chr4	79090487	79100487
chr4	84918782	84928782	chr4	84829593	84839593
chr4	22409809	22419809	chr4	21789882	21799882
chr4	179308802	179318802	chr4	178460942	178470942
chr4	141129953	141139953	chr4	140870329	140880329
chr4	162870034	162880034	chr4	162489913	162499913
chr4	57100388	57110388	chr4	57030456	57040456
chr4	80150781	80160781	chr4	79310865	79320865
chr4	123499746	123509746	chr4	123391277	123401277
chr4	163389498	163399498	chr4	162500767	162510767
chr4	164739901	164749901	chr4	164160543	164170543
chr4	155359900	155369900	chr4	155071152	155081152
chr4	140030336	140040336	chr4	139730356	139740356
chr4	5369864	5379864	chr4	5008319	5018319
chr4	114750052	114760052	chr4	114379399	114389399
chr4	19159114	19169114	chr4	18690255	18700255
chr4	17628949	17638949	chr4	17620385	17630385
chr4	44640881	44650881	chr4	43391293	43401293
chr4	117549336	117559336	chr4	117071057	117081057
chr4	182659417	182669417	chr4	181650492	181660492
chr4	54237316	54247316	chr4	53700625	53710625
chr4	47820152	47830152	chr4	47719259	47729259
chr4	132611776	132621776	chr4	132320530	132330530
chr4	159808477	159818477	chr4	159490216	159500216
chr4	5799693	5809693	chr4	5050428	5060428
chr4	103029199	103039199	chr4	102440923	102450923
chr4	54430790	54440790	chr4	54329406	54339406
chr4	146898940	146908940	chr4	146399847	146409847
chr4	39919882	39929882	chr4	39890618	39900618
chr4	12630116	12640116	chr4	12230074	12240074
chr4	37380966	37390966	chr4	36449237	36459237
chr4	91390577	91400577	chr4	90420667	90430667
chr4	12520697	12530697	chr4	11749623	11759623
chr4	73651088	73661088	chr4	73278907	73288907
chr4	14799040	14809040	chr4	13669147	13679147
chr4	126069036	126079036	chr4	125330317	125340317
chr4	147829597	147839597	chr4	147670668	147680668
chr4	45428003	45438003	chr4	44899688	44909688
chr4	82200140	82210140	chr4	81859511	81869511
chr4	183408735	183418735	chr4	182930132	182940132
chr4	125710343	125720343	chr4	125479294	125489294
chr4	169400004	169410004	chr4	169100487	169110487
chr4	31049621	31059621	chr4	30739317	30749317
chr4	10390278	10400278	chr4	10230789	10240789
chr4	137001039	137011039	chr4	136049922	136059922
chr4	38560204	38570204	chr4	38178976	38188976
chr4	102340237	102350237	chr4	101079147	101089147
chr4	142739937	142749937	chr4	142159045	142169045
chr4	83291037	83301037	chr4	83060261	83070261
chr4	14879916	14889916	chr4	13999082	14009082
chr4	76421013	76431013	chr4	76190913	76200913
chr4	37330427	37340427	chr4	36381185	36391185
chr4	162950004	162960004	chr4	162501021	162511021
chr4	58170597	58180597	chr4	57458646	57468646
chr4	22381953	22391953	chr4	21830659	21840659
chr4	91929072	91939072	chr4	90430256	90440256
chr4	44300811	44310811	chr4	43760485	43770485
chr4	229846	239846	chr4	170385	180385
chr4	54200646	54210646	chr4	53020491	53030491
chr4	91020316	91030316	chr4	90339120	90349120
chr4	1650572	1660572	chr4	1071134	1081134
chr4	122210260	122220260	chr4	121960625	121970625
chr4	45349878	45359878	chr4	44969449	44979449
chr4	19399961	19409961	chr4	18740530	18750530
chr4	78380128	78390128	chr4	77972387	77982387
chr4	11698951	11708951	chr4	11000513	11010513
chr4	158630049	158640049	chr4	158430661	158440661
chr4	56739789	56749789	chr4	56669321	56679321
chr4	17341100	17351100	chr4	16521080	16531080
chr4	15939833	15949833	chr4	15880362	15890362
chr4	124272577	124282577	chr4	123569328	123579328
chr4	97020564	97030564	chr4	95510408	95520408
chr4	81020102	81030102	chr4	80630511	80640511
chr4	35129907	35139907	chr4	34201417	34211417
chr4	130309252	130319252	chr4	129400393	129410393
chr4	110259811	110269811	chr4	110039918	110049918
chr4	78399529	78409529	chr4	78050426	78060426
chr4	116120410	116130410	chr4	114848621	114858621
chr4	43499354	43509354	chr4	43130381	43140381
chr4	102308993	102318993	chr4	101279912	101289912
chr4	85739562	85749562	chr4	85410383	85420383
chr4	78570749	78580749	chr4	77979636	77989636
chr4	130369960	130379960	chr4	129359621	129369621
chr4	145050692	145060692	chr4	144539489	144549489
chr4	132650758	132660758	chr4	131600272	131610272
chr4	72448724	72458724	chr4	71279067	71289067
chr4	103160125	103170125	chr4	103110133	103120133
chr4	164519927	164529927	chr4	164130049	164140049
chr4	79980625	79990625	chr4	79249466	79259466
chr4	21438643	21448643	chr4	21140194	21150194
chr4	54210264	54220264	chr4	53689262	53699262
chr4	116040174	116050174	chr4	115071219	115081219
chr4	142908940	142918940	chr4	142100580	142110580
chr4	101608237	101618237	chr4	101148960	101158960
chr4	46649227	46659227	chr4	46310432	46320432
chr4	91929055	91939055	chr4	90379131	90389131
chr4	78480914	78490914	chr4	77921071	77931071
chr4	147581032	147591032	chr4	147177375	147187375
chr4	168910468	168920468	chr4	168619620	168629620
chr4	150879954	150889954	chr4	150290073	150300073
chr4	26329246	26339246	chr4	26050524	26060524
chr4	76818749	76828749	chr4	76810375	76820375
chr4	20689188	20699188	chr4	20429785	20439785
chr4	94599042	94609042	chr4	94377983	94387983
chr4	90289045	90299045	chr4	90079684	90089684
chr4	11621287	11631287	chr4	10531373	10541373
chr4	28717706	28727706	chr4	27620919	27630919
chr4	24369340	24379340	chr4	23449509	23459509
chr4	136850778	136860778	chr4	136120419	136130419
chr4	80068657	80078657	chr4	78967679	78977679
chr4	184159798	184169798	chr4	183768913	183778913
chr4	98809281	98819281	chr4	98428921	98438921
chr4	81778981	81788981	chr4	81479335	81489335
chr4	97970537	97980537	chr4	96760818	96770818
chr4	165939980	165949980	chr4	165499598	165509598
chr4	17448974	17458974	chr4	16351044	16361044
chr4	145419816	145429816	chr4	145200268	145210268
chr4	138910517	138920517	chr4	138308712	138318712
chr4	170870849	170880849	chr4	170289380	170299380
chr4	28988539	28998539	chr4	28229668	28239668
chr4	127371005	127381005	chr4	126619944	126629944
chr4	166100358	166110358	chr4	165580548	165590548
chr4	103010593	103020593	chr4	102749787	102759787
chr4	147081280	147091280	chr4	146240734	146250734
chr4	122250361	122260361	chr4	121929970	121939970
chr4	123989977	123999977	chr4	123768732	123778732
chr4	52951282	52961282	chr4	52380759	52390759
chr4	82209193	82219193	chr4	81859895	81869895
chr4	41600508	41610508	chr4	41490878	41500878
chr4	41890059	41900059	chr4	41759667	41769667
chr4	37160773	37170773	chr4	36339907	36349907
chr4	144898696	144908696	chr4	144179317	144189317
chr4	89879456	89889456	chr4	89569777	89579777
chr4	8209192	8219192	chr4	7179002	7189002
chr4	104980314	104990314	chr4	104058792	104068792
chr4	179560652	179570652	chr4	178561327	178571327
chr4	186520973	186530973	chr4	186290224	186300224
chr4	7989490	7999490	chr4	7749816	7759816
chr4	138850717	138860717	chr4	137819701	137829701
chr4	164580957	164590957	chr4	164171736	164181736
chr4	102130628	102140628	chr4	100939973	100949973
chr4	172839479	172849479	chr4	172260805	172270805
chr4	97760924	97770924	chr4	96489141	96499141
chr4	125150312	125160312	chr4	124548397	124558397
chr4	164709111	164719111	chr4	164078893	164088893
chr4	17779928	17789928	chr4	17639916	17649916
chr4	11620565	11630565	chr4	10570213	10580213
chr4	6900186	6910186	chr4	6709358	6719358
chr4	118029155	118039155	chr4	117209729	117219729
chr4	21108971	21118971	chr4	20769849	20779849
chr4	160490420	160500420	chr4	159499219	159509219
chr4	54229111	54239111	chr4	53760594	53770594
chr4	184529155	184539155	chr4	184259419	184269419
chr4	5410118	5420118	chr4	5000501	5010501
chr4	54190007	54200007	chr4	52640074	52650074
chr4	121229434	121239434	chr4	120080893	120090893
chr4	128939610	128949610	chr4	128510933	128520933
chr4	57401566	57411566	chr4	57169558	57179558
chr4	30689592	30699592	chr4	29750747	29760747
chr4	45359442	45369442	chr4	44770310	44780310
chr4	52010150	52020150	chr4	51879957	51889957
chr4	124189534	124199534	chr4	123028876	123038876
chr4	91021273	91031273	chr4	90430937	90440937
chr4	138130628	138140628	chr4	137740274	137750274
chr4	185981481	185991481	chr4	185522558	185532558
chr4	95069534	95079534	chr4	94659956	94669956
chr4	17431585	17441585	chr4	16270548	16280548
chr4	175868961	175878961	chr4	175579927	175589927
chr4	159340398	159350398	chr4	158689789	158699789
chr4	7699407	7709407	chr4	7269200	7279200
chr4	144940830	144950830	chr4	144529766	144539766
chr4	187559472	187569472	chr4	186769418	186779418
chr4	166250009	166260009	chr4	166169702	166179702
chr4	107890842	107900842	chr4	107769634	107779634
chr4	71600280	71610280	chr4	70579652	70589652
chr4	120950266	120960266	chr4	120150820	120160820
chr4	173939714	173949714	chr4	173530041	173540041
chr4	80249116	80259116	chr4	79029163	79039163
chr4	79849413	79859413	chr4	78941056	78951056
chr4	160639844	160649844	chr4	159480824	159490824
chr4	60659065	60669065	chr4	60259762	60269762
chr4	122839333	122849333	chr4	122760808	122770808
chr4	99378543	99388543	chr4	99120041	99130041
chr4	19429586	19439586	chr4	18759042	18769042
chr4	125269785	125279785	chr4	124619102	124629102
chr4	169439680	169449680	chr4	169109905	169119905
chr4	111459944	111469944	chr4	110748359	110758359
chr4	38590759	38600759	chr4	38328721	38338721
chr4	52860423	52870423	chr4	52729658	52739658
chr4	1509817	1519817	chr4	1381162	1391162
chr4	144772798	144782798	chr4	144179563	144189563
chr4	139529116	139539116	chr4	139418318	139428318
chr4	62457807	62467807	chr4	61372141	61382141
chr4	152300639	152310639	chr4	152069192	152079192
chr4	39879931	39889931	chr4	39840457	39850457
chr4	137559664	137569664	chr4	137250546	137260546
chr4	130269855	130279855	chr4	129360216	129370216
chr4	2929605	2939605	chr4	2759353	2769353
chr4	7719148	7729148	chr4	7460802	7470802
chr4	81689416	81699416	chr4	81399891	81409891
chr4	5461143	5471143	chr4	5049873	5059873
chr4	79849727	79859727	chr4	79201442	79211442
chr4	165329449	165339449	chr4	165160062	165170062
chr4	61990058	62000058	chr4	61149641	61159641
chr4	174648996	174658996	chr4	174329350	174339350
chr4	11479523	11489523	chr4	10560084	10570084
chr4	10260769	10270769	chr4	10200323	10210323
chr4	14341816	14351816	chr4	13802262	13812262
chr4	156910505	156920505	chr4	156150754	156160754
chr4	76390210	76400210	chr4	76189396	76199396
chr4	78389185	78399185	chr4	78021625	78031625
chr4	73018938	73028938	chr4	72530020	72540020
chr4	114689806	114699806	chr4	114469862	114479862
chr4	84950436	84960436	chr4	84860513	84870513
chr4	159309085	159319085	chr4	158850939	158860939
chr4	147838794	147848794	chr4	147729133	147739133
chr4	41840574	41850574	chr4	41740211	41750211
chr4	84491914	84501914	chr4	83719705	83729705
chr4	91330317	91340317	chr4	90371850	90381850
chr4	11658388	11668388	chr4	10629123	10639123
chr4	168090338	168100338	chr4	167610044	167620044
chr4	111578834	111588834	chr4	110991057	111001057
chr4	114240890	114250890	chr4	113479455	113489455
chr4	13569696	13579696	chr4	12730414	12740414
chr4	52950569	52960569	chr4	52739771	52749771
chr4	84940027	84950027	chr4	84761530	84771530
chr4	76729254	76739254	chr4	76590138	76600138
chr4	101590163	101600163	chr4	101119627	101129627
chr4	82689268	82699268	chr4	82490370	82500370
chr4	86042221	86052221	chr4	85100216	85110216
chr4	24430267	24440267	chr4	23349861	23359861
chr4	53920143	53930143	chr4	53149494	53159494
chr4	108458514	108468514	chr4	108259037	108269037
chr4	111609278	111619278	chr4	110980932	110990932
chr4	159370899	159380899	chr4	158688760	158698760
chr4	137700119	137710119	chr4	137199438	137209438
chr4	84459704	84469704	chr4	83629970	83639970
chr4	127349899	127359899	chr4	126660113	126670113
chr4	91289889	91299889	chr4	90390559	90400559
chr4	27309647	27319647	chr4	27090959	27100959
chr4	108450094	108460094	chr4	108240429	108250429
chr4	53019382	53029382	chr4	52351755	52361755
chr4	124140104	124150104	chr4	123671241	123681241
chr4	22109839	22119839	chr4	21830636	21840636
chr4	72121105	72131105	chr4	71739867	71749867
chr4	78840558	78850558	chr4	78609145	78619145
chr4	106100707	106110707	chr4	105882563	105892563
chr4	42781273	42791273	chr4	42560926	42570926
chr4	149270418	149280418	chr4	149028727	149038727
chr4	144759948	144769948	chr4	144170980	144180980
chr4	176320919	176330919	chr4	176059943	176069943
chr4	38649984	38659984	chr4	38289353	38299353
chr4	19452005	19462005	chr4	18650235	18660235
chr4	159380555	159390555	chr4	158750137	158760137
chr4	123688955	123698955	chr4	123120051	123130051
chr4	145579559	145589559	chr4	145190908	145200908
chr4	186009358	186019358	chr4	185710219	185720219
chr4	160320240	160330240	chr4	159759494	159769494
chr4	147421140	147431140	chr4	147169538	147179538
chr4	124961178	124971178	chr4	124340331	124350331
chr4	78170198	78180198	chr4	78070342	78080342
chr4	59210831	59220831	chr4	58239940	58249940
chr4	15028956	15038956	chr4	13638387	13648387
chr4	83850577	83860577	chr4	83749697	83759697
chr4	128887107	128897107	chr4	128217480	128227480
chr4	181490625	181500625	chr4	181160748	181170748
chr4	72248823	72258823	chr4	71848932	71858932
chr4	82729052	82739052	chr4	82468234	82478234
chr4	158641071	158651071	chr4	158489739	158499739
chr4	72999932	73009932	chr4	72469157	72479157
chr4	161800076	161810076	chr4	161289491	161299491
chr4	114680790	114690790	chr4	114509466	114519466
chr4	118229583	118239583	chr4	117059822	117069822
chr4	1230491	1240491	chr4	880488	890488
chr4	87650664	87660664	chr4	87239432	87249432
chr4	101758755	101768755	chr4	100970237	100980237
chr4	145070217	145080217	chr4	144179818	144189818
chr4	138760409	138770409	chr4	138000038	138010038
chr4	97700344	97710344	chr4	96469809	96479809
chr4	120890606	120900606	chr4	120130024	120140024
chr4	99449567	99459567	chr4	99119845	99129845
chr4	184978403	184988403	chr4	184760413	184770413
chr4	78889606	78899606	chr4	78638741	78648741
chr4	53800253	53810253	chr4	53168285	53178285
chr4	80138925	80148925	chr4	79040471	79050471
chr4	80029160	80039160	chr4	79010417	79020417
chr4	121099811	121109811	chr4	120779529	120789529
chr4	81310225	81320225	chr4	80380157	80390157
chr4	110460180	110470180	chr4	110329852	110339852
chr4	163329486	163339486	chr4	163029872	163039872
chr4	85929552	85939552	chr4	85759428	85769428
chr4	41620128	41630128	chr4	41449131	41459131
chr4	137589392	137599392	chr4	137209722	137219722
chr4	16169929	16179929	chr4	16020487	16030487
chr4	19439347	19449347	chr4	18650045	18660045
chr4	97971892	97981892	chr4	96890746	96900746
chr4	103509587	103519587	chr4	103210374	103220374
chr4	134840077	134850077	chr4	134442003	134452003
chr4	12610564	12620564	chr4	11769975	11779975
chr4	98779139	98789139	chr4	98440271	98450271
chr4	14899181	14909181	chr4	13840420	13850420
chr4	54182053	54192053	chr4	53189866	53199866
chr4	92121349	92131349	chr4	90420920	90430920
chr4	62640028	62650028	chr4	61051226	61061226
chr4	13399130	13409130	chr4	12779883	12789883
chr4	80089282	80099282	chr4	78929560	78939560
chr4	57839523	57849523	chr4	57439342	57449342
chr4	103059436	103069436	chr4	102619529	102629529
chr4	85710129	85720129	chr4	85410201	85420201
chr4	111610852	111620852	chr4	110637527	110647527
chr4	81849611	81859611	chr4	81461103	81471103
chr4	130640185	130650185	chr4	129419042	129429042
chr4	72978950	72988950	chr4	72690688	72700688
chr4	92009024	92019024	chr4	91109261	91119261
chr4	17258821	17268821	chr4	16649459	16659459
chr4	77169729	77179729	chr4	77090181	77100181
chr4	147600701	147610701	chr4	147150770	147160770
chr4	175550238	175560238	chr4	174749917	174759917
chr4	80040803	80050803	chr4	79350884	79360884
chr4	8609509	8619509	chr4	7307904	7317904
chr4	12660577	12670577	chr4	12140062	12150062
chr4	119180005	119190005	chr4	119079893	119089893
chr4	84960051	84970051	chr4	84769754	84779754
chr4	52910803	52920803	chr4	52709624	52719624
chr4	11400746	11410746	chr4	10880005	10890005
chr4	104740429	104750429	chr4	104040567	104050567
chr4	118029258	118039258	chr4	117440369	117450369
chr4	176639685	176649685	chr4	176370614	176380614
chr4	87899428	87909428	chr4	87879702	87889702
chr4	107918524	107928524	chr4	107600072	107610072
chr4	99398779	99408779	chr4	99150830	99160830
chr4	81679759	81689759	chr4	81460962	81470962
chr4	80218522	80228522	chr4	78967873	78977873
chr4	8250584	8260584	chr4	7189912	7199912
chr4	75421100	75431100	chr4	74920288	74930288
chr4	124101537	124111537	chr4	123401126	123411126
chr4	102999561	103009561	chr4	102540290	102550290
chr4	25809609	25819609	chr4	25428798	25438798
chr4	109201828	109211828	chr4	108830382	108840382
chr4	159910285	159920285	chr4	159479231	159489231
chr4	44408494	44418494	chr4	43449975	43459975
chr4	45749870	45759870	chr4	44929195	44939195
chr4	103800322	103810322	chr4	103211658	103221658
chr4	102320480	102330480	chr4	101161446	101171446
chr4	39160521	39170521	chr4	38909397	38919397
chr4	174510494	174520494	chr4	174368605	174378605
chr4	91959444	91969444	chr4	90390057	90400057
chr4	178059526	178069526	chr4	177569744	177579744
chr4	54199468	54209468	chr4	53129466	53139466
chr4	14878425	14888425	chr4	13699188	13709188
chr4	14578664	14588664	chr4	13620698	13630698
chr4	108451630	108461630	chr4	108040540	108050540
chr4	17391384	17401384	chr4	16449303	16459303
chr4	112929927	112939927	chr4	112779931	112789931
chr4	125288793	125298793	chr4	124408669	124418669
chr4	20540680	20550680	chr4	20439842	20449842
chr4	100470866	100480866	chr4	100100894	100110894
chr4	62249081	62259081	chr4	60860536	60870536
chr4	173169144	173179144	chr4	173010731	173020731
chr4	125111002	125121002	chr4	124328840	124338840
chr4	7720155	7730155	chr4	7359439	7369439
chr4	159399903	159409903	chr4	158850958	158860958
chr4	41649656	41659656	chr4	41359503	41369503
chr4	130289364	130299364	chr4	129318972	129328972
chr4	38748900	38758900	chr4	38271118	38281118
chr4	134809503	134819503	chr4	134459638	134469638
chr4	74131211	74141211	chr4	73821104	73831104
chr4	114269536	114279536	chr4	114240870	114250870
chr4	2689023	2699023	chr4	2540484	2550484
chr4	35938617	35948617	chr4	35120781	35130781
chr4	24419326	24429326	chr4	23328855	23338855
chr4	104819763	104829763	chr4	104040909	104050909
chr4	159880104	159890104	chr4	159479055	159489055
chr4	52959673	52969673	chr4	52369411	52379411
chr4	184690702	184700702	chr4	184399739	184409739
chr4	138959558	138969558	chr4	138031492	138041492
chr4	22229095	22239095	chr4	21790409	21800409
chr4	121150292	121160292	chr4	120109933	120119933
chr4	11729133	11739133	chr4	10641732	10651732
chr4	179590046	179600046	chr4	178627655	178637655
chr4	62068630	62078630	chr4	60800495	60810495
chr4	152640284	152650284	chr4	152509199	152519199
chr4	140249998	140259998	chr4	140141200	140151200
chr4	54090258	54100258	chr4	53920845	53930845
chr4	124099718	124109718	chr4	123141649	123151649
chr4	21749049	21759049	chr4	21732628	21742628
chr4	88490309	88500309	chr4	88229664	88239664
chr4	121108409	121118409	chr4	120329950	120339950
chr4	156603302	156613302	chr4	156159532	156169532
chr4	127739373	127749373	chr4	126960122	126970122
chr4	54237687	54247687	chr4	53919691	53929691
chr4	118050619	118060619	chr4	117460479	117470479
chr4	11720898	11730898	chr4	10579030	10589030
chr4	80209219	80219219	chr4	79440185	79450185
chr4	10541774	10551774	chr4	10178239	10188239
chr4	84249891	84259891	chr4	83940577	83950577
chr4	103410667	103420667	chr4	103199107	103209107
chr4	141980033	141990033	chr4	141279375	141289375
chr4	163518672	163528672	chr4	163510028	163520028
chr4	128901547	128911547	chr4	128320175	128330175
chr4	127381078	127391078	chr4	126609774	126619774
chr4	80080352	80090352	chr4	78990347	79000347
chr4	125759443	125769443	chr4	125479435	125489435
chr4	12671092	12681092	chr4	11760531	11770531
chr4	17390228	17400228	chr4	16599421	16609421
chr4	159409217	159419217	chr4	158819687	158829687
chr4	44109434	44119434	chr4	43739705	43749705
chr4	110499981	110509981	chr4	109960957	109970957
chr4	28989484	28999484	chr4	28319825	28329825
chr4	8009834	8019834	chr4	7680498	7690498
chr4	74300123	74310123	chr4	74179874	74189874
chr4	79870455	79880455	chr4	79308679	79318679
chr4	44501163	44511163	chr4	43491186	43501186
chr4	129498860	129508860	chr4	129490946	129500946
chr4	59979755	59989755	chr4	58431258	58441258
chr4	11431050	11441050	chr4	10629374	10639374
chr4	115848950	115858950	chr4	115128338	115138338
chr4	134929231	134939231	chr4	134212355	134222355
chr4	125129929	125139929	chr4	124480077	124490077
chr4	120977155	120987155	chr4	120109359	120119359
chr4	168090210	168100210	chr4	167499800	167509800
chr4	111610253	111620253	chr4	110629477	110639477
chr4	18470382	18480382	chr4	17890372	17900372
chr4	101749595	101759595	chr4	101040534	101050534
chr4	21168766	21178766	chr4	21162916	21172916
chr4	162159813	162169813	chr4	161919490	161929490
chr4	45899673	45909673	chr4	44889644	44899644
chr4	87959099	87969099	chr4	87940769	87950769
chr4	130219958	130229958	chr4	129360041	129370041
chr4	87039867	87049867	chr4	86939419	86949419
chr4	138690526	138700526	chr4	137929125	137939125
chr4	65439939	65449939	chr4	65029197	65039197
chr4	188019874	188029874	chr4	186439633	186449633
chr4	111989697	111999697	chr4	111951390	111961390
chr4	80149664	80159664	chr4	79071104	79081104
chr4	127139338	127149338	chr4	126629382	126639382
chr4	170050694	170060694	chr4	169868031	169878031
chr4	45338897	45348897	chr4	44829730	44839730
chr4	41199460	41209460	chr4	41150021	41160021
chr4	19900762	19910762	chr4	18680494	18690494
chr4	156660302	156670302	chr4	156209169	156219169
chr4	153581053	153591053	chr4	153369999	153379999
chr4	76380492	76390492	chr4	76169873	76179873
chr4	56279555	56289555	chr4	56120113	56130113
chr4	44629683	44639683	chr4	43940660	43950660
chr4	12620806	12630806	chr4	11440621	11450621
chr4	151580495	151590495	chr4	151351014	151361014
chr4	179279118	179289118	chr4	178620186	178630186
chr4	32769291	32779291	chr4	32479785	32489785
chr4	54259555	54269555	chr4	52829486	52839486
chr4	150169350	150179350	chr4	150000192	150010192
chr4	108549885	108559885	chr4	108011694	108021694
chr4	73011486	73021486	chr4	72710195	72720195
chr4	96039726	96049726	chr4	95140773	95150773
chr4	136840060	136850060	chr4	136540699	136550699
chr4	103970617	103980617	chr4	103280151	103290151
chr4	121220257	121230257	chr4	120109190	120119190
chr4	82229620	82239620	chr4	81461718	81471718
chr4	56488277	56498277	chr4	56481696	56491696
chr4	132220574	132230574	chr4	131237776	131247776
chr4	20089621	20099621	chr4	18447045	18457045
chr4	55870043	55880043	chr4	55408605	55418605
chr4	38739068	38749068	chr4	38070968	38080968
chr4	53801184	53811184	chr4	53038390	53048390
chr4	160590943	160600943	chr4	159461399	159471399
chr4	124020096	124030096	chr4	123320879	123330879
chr4	140149859	140159859	chr4	140009122	140019122
chr4	30408933	30418933	chr4	29802085	29812085
chr4	25629962	25639962	chr4	25429791	25439791
chr4	26431062	26441062	chr4	26050467	26060467
chr4	19982013	19992013	chr4	18640119	18650119
chr4	70500634	70510634	chr4	70318605	70328605
chr4	74661660	74671660	chr4	74388617	74398617
chr4	141670527	141680527	chr4	141290633	141300633
chr4	91499867	91509867	chr4	90390625	90400625
chr4	82648097	82658097	chr4	82501281	82511281
chr4	14989029	14999029	chr4	14030001	14040001
chr4	14578820	14588820	chr4	13649443	13659443
chr4	45429359	45439359	chr4	44730446	44740446
chr4	24379252	24389252	chr4	23999562	24009562
chr4	103759959	103769959	chr4	103420971	103430971
chr4	114370630	114380630	chr4	113910834	113920834
chr4	19937924	19947924	chr4	18669044	18679044
chr4	3219849	3229849	chr4	3139997	3149997
chr4	115500475	115510475	chr4	115090480	115100480
chr4	182869037	182879037	chr4	181269791	181279791
chr4	108540293	108550293	chr4	108029393	108039393
chr4	173350036	173360036	chr4	172970451	172980451
chr4	134769761	134779761	chr4	134460765	134470765
chr4	98880183	98890183	chr4	98469867	98479867
chr4	168098973	168108973	chr4	167689549	167699549
chr4	82719337	82729337	chr4	82520204	82530204
chr4	179658851	179668851	chr4	178749279	178759279
chr4	76089441	76099441	chr4	75979678	75989678
chr4	96340796	96350796	chr4	95180600	95190600
chr4	87830343	87840343	chr4	87629458	87639458
chr4	91069555	91079555	chr4	90500428	90510428
chr4	182819898	182829898	chr4	181619730	181629730
chr4	17300830	17310830	chr4	16778401	16788401
chr4	91929980	91939980	chr4	91630185	91640185
chr4	115678711	115688711	chr4	115080273	115090273
chr4	28928471	28938471	chr4	27698697	27708697
chr4	8918997	8928997	chr4	8670719	8680719
chr4	141851460	141861460	chr4	141311205	141321205
chr4	78339538	78349538	chr4	78111447	78121447
chr4	82679798	82689798	chr4	82460521	82470521
chr4	79830349	79840349	chr4	78989153	78999153
chr4	41639476	41649476	chr4	41490990	41500990
chr4	121447730	121457730	chr4	119850579	119860579
chr4	159170329	159180329	chr4	158900646	158910646
chr4	125209182	125219182	chr4	124310854	124320854
chr4	124109851	124119851	chr4	123779784	123789784
chr4	138490375	138500375	chr4	137728758	137738758
chr4	38748777	38758777	chr4	38198166	38208166
chr4	45731412	45741412	chr4	44749846	44759846
chr4	103710832	103720832	chr4	103198818	103208818
chr4	80010891	80020891	chr4	79170571	79180571
chr4	92117940	92127940	chr4	90340005	90350005
chr4	99439882	99449882	chr4	99149405	99159405
chr4	96370207	96380207	chr4	95759604	95769604
chr4	163029801	163039801	chr4	162699455	162709455
chr4	5359493	5369493	chr4	4969776	4979776
chr4	17408633	17418633	chr4	16489976	16499976
chr4	142097991	142107991	chr4	141311118	141321118
chr4	97700511	97710511	chr4	96531165	96541165
chr4	109320834	109330834	chr4	108949976	108959976
chr4	89410288	89420288	chr4	89220168	89230168
chr4	102210733	102220733	chr4	100970751	100980751
chr4	19600308	19610308	chr4	18658264	18668264
chr4	122880427	122890427	chr4	122749207	122759207
chr4	138910476	138920476	chr4	137799395	137809395
chr4	22349482	22359482	chr4	21761832	21771832
chr4	132649779	132659779	chr4	131127965	131137965
chr4	138610823	138620823	chr4	137819588	137829588
chr4	80239826	80249826	chr4	78988913	78998913
chr4	142720337	142730337	chr4	141769667	141779667
chr4	166039461	166049461	chr4	165559943	165569943
chr4	4840093	4850093	chr4	4700425	4710425
chr4	53790337	53800337	chr4	53040026	53050026
chr4	160711151	160721151	chr4	159570229	159580229
chr4	12660602	12670602	chr4	11760826	11770826
chr4	56829729	56839729	chr4	56559524	56569524
chr4	125270481	125280481	chr4	124311847	124321847
chr4	140341835	140351835	chr4	139649868	139659868
chr4	1359485	1369485	chr4	1219572	1229572
chr4	55329335	55339335	chr4	55080288	55090288
chr4	22098657	22108657	chr4	21799003	21809003
chr4	44620346	44630346	chr4	43300180	43310180
chr4	62219213	62229213	chr4	61120717	61130717
chr4	14769731	14779731	chr4	13600167	13610167
chr4	169968967	169978967	chr4	169859206	169869206
chr4	15419788	15429788	chr4	15219460	15229460
chr4	24400479	24410479	chr4	23678317	23688317
chr4	122858851	122868851	chr4	122769113	122779113
chr4	58219294	58229294	chr4	57457641	57467641
chr4	80140817	80150817	chr4	79240751	79250751
chr4	92119375	92129375	chr4	90390048	90400048
chr4	94119674	94129674	chr4	93830270	93840270
chr4	155339505	155349505	chr4	154990478	155000478
chr4	118979883	118989883	chr4	118739421	118749421
chr4	14458606	14468606	chr4	13749014	13759014
chr4	52950577	52960577	chr4	52542086	52552086
chr4	176330962	176340962	chr4	175941946	175951946
chr4	65730961	65740961	chr4	65009538	65019538
chr4	148979611	148989611	chr4	148550092	148560092
chr4	61899530	61909530	chr4	61769824	61779824
chr4	121059200	121069200	chr4	120140210	120150210
chr4	157119721	157129721	chr4	156248795	156258795
chr4	68149545	68159545	chr4	67909454	67919454
chr4	172860580	172870580	chr4	171650462	171660462
chr4	52950285	52960285	chr4	52860389	52870389
chr4	183179595	183189595	chr4	183109410	183119410
chr4	30639062	30649062	chr4	29858168	29868168
chr4	14388678	14398678	chr4	13622169	13632169
chr4	12409635	12419635	chr4	12029208	12039208
chr4	36789177	36799177	chr4	36419154	36429154
chr4	56300953	56310953	chr4	56000145	56010145
chr4	99801191	99811191	chr4	99410496	99420496
chr4	98809614	98819614	chr4	98461175	98471175
chr4	136910633	136920633	chr4	135999538	136009538
chr4	15790864	15800864	chr4	15480781	15490781
chr4	17289600	17299600	chr4	16919166	16929166
chr4	10350729	10360729	chr4	10199437	10209437
chr4	64929785	64939785	chr4	64700608	64710608
chr4	159199216	159209216	chr4	158888189	158898189
chr4	133799144	133809144	chr4	133147703	133157703
chr4	84238265	84248265	chr4	83658423	83668423
chr4	26380058	26390058	chr4	26350144	26360144
chr4	19420985	19430985	chr4	18670817	18680817
chr4	80101982	80111982	chr4	79088977	79098977
chr4	125719494	125729494	chr4	125300116	125310116
chr4	28817532	28827532	chr4	28221038	28231038
chr4	136859079	136869079	chr4	135979802	135989802
chr4	171198767	171208767	chr4	170139478	170149478
chr4	97067907	97077907	chr4	95509999	95519999
chr4	166590297	166600297	chr4	166219521	166229521
chr4	83269258	83279258	chr4	83020755	83030755
chr4	183308897	183318897	chr4	183030377	183040377
chr4	95081298	95091298	chr4	94789170	94799170
chr4	97808623	97818623	chr4	96531124	96541124
chr4	11469263	11479263	chr4	10640902	10650902
chr4	99348248	99358248	chr4	99108661	99118661
chr4	91669497	91679497	chr4	90380141	90390141
chr4	19508864	19518864	chr4	18740723	18750723
chr4	154120529	154130529	chr4	153800333	153810333
chr4	178550441	178560441	chr4	177658064	177668064
chr4	159260782	159270782	chr4	158760528	158770528
chr4	115839085	115849085	chr4	115129080	115139080
chr4	162331261	162341261	chr4	161671209	161681209
chr4	81299999	81309999	chr4	81100730	81110730
chr4	169279876	169289876	chr4	169101401	169111401
chr4	1589666	1599666	chr4	950427	960427
chr4	83839455	83849455	chr4	83820562	83830562
chr4	145039896	145049896	chr4	144208488	144218488
chr4	97679357	97689357	chr4	96419104	96429104
chr4	183209964	183219964	chr4	183130235	183140235
chr4	157041116	157051116	chr4	156669473	156679473
chr4	169588773	169598773	chr4	169000412	169010412
chr4	29081039	29091039	chr4	28209749	28219749
chr4	1539046	1549046	chr4	1398911	1408911
chr4	19710750	19720750	chr4	18629976	18639976
chr4	4829412	4839412	chr4	4679223	4689223
chr4	37070817	37080817	chr4	36350219	36360219
chr4	71290572	71300572	chr4	70639421	70649421
chr4	10020011	10030011	chr4	9820130	9830130
chr4	11288551	11298551	chr4	10630573	10640573
chr4	26409715	26419715	chr4	26320207	26330207
chr4	96359718	96369718	chr4	95227077	95237077
chr4	98430072	98440072	chr4	98149275	98159275
chr4	153599862	153609862	chr4	153409520	153419520
chr4	167378489	167388489	chr4	167019949	167029949
chr4	8559761	8569761	chr4	8459037	8469037
chr4	72309780	72319780	chr4	71708683	71718683
chr4	182799907	182809907	chr4	181710801	181720801
chr4	134861018	134871018	chr4	134428502	134438502
chr4	14800566	14810566	chr4	13590658	13600658
chr4	136908889	136918889	chr4	136560141	136570141
chr4	8910762	8920762	chr4	8650613	8660613
chr4	75138616	75148616	chr4	75132141	75142141
chr4	14810532	14820532	chr4	14341039	14351039
chr4	108519795	108529795	chr4	108079719	108089719
chr4	124049192	124059192	chr4	123079922	123089922
chr4	98000790	98010790	chr4	96708890	96718890
chr4	108450299	108460299	chr4	108090624	108100624
chr4	14699099	14709099	chr4	13808175	13818175
chr4	127331304	127341304	chr4	126570213	126580213
chr4	46060754	46070754	chr4	44950188	44960188
chr4	153589661	153599661	chr4	153370601	153380601
chr4	64910206	64920206	chr4	64610670	64620670
chr4	141889015	141899015	chr4	141882508	141892508
chr4	80179984	80189984	chr4	79089181	79099181
chr4	36979322	36989322	chr4	36469758	36479758
chr4	13399178	13409178	chr4	12831728	12841728
chr4	15000396	15010396	chr4	13628944	13638944
chr4	41620021	41630021	chr4	41549588	41559588
chr4	102210716	102220716	chr4	101379801	101389801
chr4	35920520	35930520	chr4	35209281	35219281
chr4	103911080	103921080	chr4	103149100	103159100
chr4	184140644	184150644	chr4	183869941	183879941
chr4	99788642	99798642	chr4	99519701	99529701
chr4	65009522	65019522	chr4	64609659	64619659
chr4	64530368	64540368	chr4	64328675	64338675
chr4	40299830	40309830	chr4	40239344	40249344
chr4	150251380	150261380	chr4	150001177	150011177
chr4	20160761	20170761	chr4	18700815	18710815
chr4	172190194	172200194	chr4	171810830	171820830
chr4	124251004	124261004	chr4	123190774	123200774
chr4	82130327	82140327	chr4	81380660	81390660
chr4	91830511	91840511	chr4	90880581	90890581
chr4	138869411	138879411	chr4	138079236	138089236
chr4	44449143	44459143	chr4	43789491	43799491
chr4	35931288	35941288	chr4	35249917	35259917
chr4	71119899	71129899	chr4	70640703	70650703
chr4	153549885	153559885	chr4	153489955	153499955
chr4	147839811	147849811	chr4	147720382	147730382
chr4	80869956	80879956	chr4	80329835	80339835
chr4	174738770	174748770	chr4	174329790	174339790
chr4	124140522	124150522	chr4	123091394	123101394
chr4	150980190	150990190	chr4	150889597	150899597
chr4	168058018	168068018	chr4	167490188	167500188
chr4	137720914	137730914	chr4	137159112	137169112
chr4	54410165	54420165	chr4	54320015	54330015
chr4	118227957	118237957	chr4	116990990	117000990
chr4	101681609	101691609	chr4	100539747	100549747
chr4	142849760	142859760	chr4	142179908	142189908
chr4	45809099	45819099	chr4	44910113	44920113
chr4	55270065	55280065	chr4	55180421	55190421
chr4	152189400	152199400	chr4	151141275	151151275
chr4	111839741	111849741	chr4	111669853	111679853
chr4	78512560	78522560	chr4	77940473	77950473
chr4	14760000	14770000	chr4	13697888	13707888
chr4	169299954	169309954	chr4	169040456	169050456
chr4	101578698	101588698	chr4	101079975	101089975
chr4	156959754	156969754	chr4	156410760	156420760
chr4	124197354	124207354	chr4	123110358	123120358
chr4	130359473	130369473	chr4	129369389	129379389
chr4	47369793	47379793	chr4	47009461	47019461
chr4	25759499	25769499	chr4	25379136	25389136
chr4	27119300	27129300	chr4	27049835	27059835
chr4	151378833	151388833	chr4	151130559	151140559
chr4	110819272	110829272	chr4	110639531	110649531
chr4	140328831	140338831	chr4	139749434	139759434
chr4	81030662	81040662	chr4	80678278	80688278
chr4	160139216	160149216	chr4	159939771	159949771
chr4	121141704	121151704	chr4	120130053	120140053
chr4	109790998	109800998	chr4	109459053	109469053
chr4	22382108	22392108	chr4	22000578	22010578
chr4	79900349	79910349	chr4	79181587	79191587
chr4	19400315	19410315	chr4	18639087	18649087
chr4	87999832	88009832	chr4	87859412	87869412
chr4	109320901	109330901	chr4	108789185	108799185
chr4	163019471	163029471	chr4	162480899	162490899
chr4	79819262	79829262	chr4	79080330	79090330
chr4	103831849	103841849	chr4	103191216	103201216
chr4	166600667	166610667	chr4	165501246	165511246
chr4	174588637	174598637	chr4	174389990	174399990
chr4	96048127	96058127	chr4	95511016	95521016
chr4	19732314	19742314	chr4	18700042	18710042
chr4	25579558	25589558	chr4	25439199	25449199
chr4	7989705	7999705	chr4	7850627	7860627
chr4	120820852	120830852	chr4	120091414	120101414
chr4	72100208	72110208	chr4	71748920	71758920
chr4	78819101	78829101	chr4	78689957	78699957
chr4	136891508	136901508	chr4	135947907	135957907
chr4	91550120	91560120	chr4	90389791	90399791
chr4	147538827	147548827	chr4	147159204	147169204
chr4	163330149	163340149	chr4	162481055	162491055
chr4	148969807	148979807	chr4	148058196	148068196
chr4	168050534	168060534	chr4	167620218	167630218
chr4	20688753	20698753	chr4	20449882	20459882
chr4	140280299	140290299	chr4	139729761	139739761
chr4	77440398	77450398	chr4	77341901	77351901
chr4	125050794	125060794	chr4	124348477	124358477
chr4	13591356	13601356	chr4	12850006	12860006
chr4	106190248	106200248	chr4	105871270	105881270
chr4	1651029	1661029	chr4	780203	790203
chr4	131638865	131648865	chr4	131100374	131110374
chr4	11430865	11440865	chr4	10649537	10659537
chr4	182651388	182661388	chr4	182369762	182379762
chr4	130861459	130871459	chr4	129891955	129901955
chr4	14770730	14780730	chr4	13780943	13790943
chr4	66151281	66161281	chr4	65590210	65600210
chr4	45809927	45819927	chr4	44939675	44949675
chr4	101659833	101669833	chr4	101070527	101080527
chr4	118029941	118039941	chr4	117549652	117559652
chr4	134769660	134779660	chr4	133998304	134008304
chr4	40300019	40310019	chr4	40140032	40150032
chr4	14019032	14029032	chr4	14013311	14023311
chr4	54209892	54219892	chr4	53840010	53850010
chr4	5398817	5408817	chr4	4990468	5000468
chr4	77600116	77610116	chr4	77440485	77450485
chr4	145069452	145079452	chr4	144198993	144208993
chr4	54281676	54291676	chr4	53320449	53330449
chr4	138179545	138189545	chr4	138040241	138050241
chr4	114601042	114611042	chr4	114420519	114430519
chr4	44440060	44450060	chr4	43580428	43590428
chr4	39798832	39808832	chr4	39469991	39479991
chr4	54210786	54220786	chr4	53620605	53630605
chr4	144630532	144640532	chr4	144179862	144189862
chr4	169399811	169409811	chr4	168980736	168990736
chr4	17390694	17400694	chr4	16288255	16298255
chr4	44669502	44679502	chr4	43220763	43230763
chr4	174691082	174701082	chr4	174349886	174359886
chr4	39640121	39650121	chr4	39520305	39530305
chr4	139299489	139309489	chr4	139159911	139169911
chr4	149260188	149270188	chr4	148709329	148719329
chr4	136640409	136650409	chr4	135867627	135877627
chr4	78850806	78860806	chr4	78630082	78640082
chr4	81029687	81039687	chr4	80278788	80288788
chr4	19879021	19889021	chr4	18750645	18760645
chr4	53709468	53719468	chr4	52182292	52192292
chr4	13520890	13530890	chr4	12830774	12840774
chr4	80700027	80710027	chr4	80410345	80420345
chr4	118219253	118229253	chr4	117371333	117381333
chr4	17241007	17251007	chr4	16370445	16380445
chr4	72310667	72320667	chr4	71720815	71730815
chr4	95629652	95639652	chr4	95160768	95170768
chr4	137809753	137819753	chr4	137119745	137129745
chr4	121128475	121138475	chr4	120130970	120140970
chr4	62319327	62329327	chr4	61150108	61160108
chr4	46269392	46279392	chr4	44929318	44939318
chr4	166059916	166069916	chr4	165548741	165558741
chr4	72858142	72868142	chr4	72489352	72499352
chr4	45428371	45438371	chr4	44758566	44768566
chr4	84268787	84278787	chr4	83520859	83530859
chr4	29019703	29029703	chr4	28229066	28239066
chr4	57401104	57411104	chr4	57210368	57220368
chr4	159150399	159160399	chr4	158909340	158919340
chr4	77149790	77159790	chr4	77080168	77090168
chr4	160280981	160290981	chr4	159470843	159480843
chr4	102620277	102630277	chr4	102449763	102459763
chr4	118028279	118038279	chr4	116909068	116919068
chr4	49049315	49059315	chr4	48990105	49000105
chr4	17409709	17419709	chr4	16459118	16469118
chr4	658445	668445	chr4	599389	609389
chr4	121099827	121109827	chr4	120100797	120110797
chr4	122909405	122919405	chr4	122690271	122700271
chr4	139290009	139300009	chr4	139061508	139071508
chr4	166009352	166019352	chr4	165529582	165539582
chr4	80251667	80261667	chr4	79049539	79059539
chr4	175070239	175080239	chr4	174829912	174839912
chr4	153299597	153309597	chr4	153200717	153210717
chr4	37351955	37361955	chr4	36289874	36299874
chr4	8009917	8019917	chr4	7778694	7788694
chr4	78491484	78501484	chr4	77978626	77988626
chr4	75969243	75979243	chr4	75809157	75819157
chr4	136859638	136869638	chr4	136499659	136509659
chr4	64509740	64519740	chr4	63838073	63848073
chr4	102490679	102500679	chr4	102461209	102471209
chr4	39958979	39968979	chr4	39920449	39930449
chr4	147850872	147860872	chr4	147630320	147640320
chr4	5449714	5459714	chr4	5028944	5038944
chr4	3209280	3219280	chr4	3151473	3161473
chr4	18359651	18369651	chr4	18070166	18080166
chr4	162990011	163000011	chr4	162489491	162499491
chr4	165408807	165418807	chr4	165129901	165139901
chr4	22750116	22760116	chr4	21779388	21789388
chr4	41690205	41700205	chr4	41270584	41280584
chr4	163040276	163050276	chr4	162610319	162620319
chr4	125970935	125980935	chr4	125300243	125310243
chr4	81030745	81040745	chr4	80388952	80398952
chr4	47379172	47389172	chr4	46899776	46909776
chr4	20480222	20490222	chr4	19132173	19142173
chr4	110490973	110500973	chr4	110029864	110039864
chr4	163339914	163349914	chr4	163041002	163051002
chr4	125239287	125249287	chr4	124579605	124589605
chr4	142091255	142101255	chr4	141141123	141151123
chr4	125219787	125229787	chr4	124698660	124708660
chr4	124080141	124090141	chr4	123161490	123171490
chr4	97728279	97738279	chr4	96670144	96680144
chr4	14640142	14650142	chr4	13640540	13650540
chr4	176781327	176791327	chr4	176360845	176370845
chr4	80061724	80071724	chr4	79210865	79220865
chr4	29099649	29109649	chr4	28179952	28189952
chr4	121098645	121108645	chr4	120108817	120118817
chr4	89860528	89870528	chr4	89220322	89230322
chr4	19387074	19397074	chr4	18708606	18718606
chr4	81269424	81279424	chr4	81140036	81150036
chr4	82248668	82258668	chr4	81431671	81441671
chr4	140849283	140859283	chr4	140390119	140400119
chr4	25709805	25719805	chr4	25460377	25470377
chr4	121259694	121269694	chr4	121210057	121220057
chr4	163499874	163509874	chr4	162490868	162500868
chr4	19880285	19890285	chr4	18699583	18709583
chr4	162128885	162138885	chr4	162030525	162040525
chr4	17468507	17478507	chr4	16479540	16489540
chr4	160158350	160168350	chr4	159490089	159500089
chr4	64519886	64529886	chr4	63890900	63900900
chr4	96149092	96159092	chr4	95269784	95279784
chr4	87129118	87139118	chr4	87120257	87130257
chr4	153600226	153610226	chr4	153430370	153440370
chr4	72290555	72300555	chr4	71732021	71742021
chr4	14600234	14610234	chr4	13848987	13858987
chr4	142789531	142799531	chr4	142237902	142247902
chr4	75251462	75261462	chr4	74899899	74909899
chr4	150640672	150650672	chr4	150320146	150330146
chr4	176319829	176329829	chr4	175999429	176009429
chr4	158662409	158672409	chr4	158250887	158260887
chr4	12639964	12649964	chr4	11980507	11990507
chr4	2810906	2820906	chr4	2790626	2800626
chr4	160319936	160329936	chr4	159788650	159798650
chr4	103603535	103613535	chr4	103200639	103210639
chr4	172060122	172070122	chr4	171847936	171857936
chr4	108560457	108570457	chr4	108081088	108091088
chr4	122409404	122419404	chr4	121911832	121921832
chr4	144589210	144599210	chr4	144199560	144209560
chr4	19838831	19848831	chr4	18641147	18651147
chr4	106478847	106488847	chr4	106341130	106351130
chr4	149290489	149300489	chr4	147989488	147999488
chr4	92100356	92110356	chr4	91489458	91499458
chr4	7971266	7981266	chr4	7761462	7771462
chr4	80018706	80028706	chr4	79020411	79030411
chr4	36188895	36198895	chr4	35060340	35070340
chr4	17380035	17390035	chr4	16578579	16588579
chr4	84910439	84920439	chr4	84810029	84820029
chr4	104941198	104951198	chr4	104010691	104020691
chr4	97261115	97271115	chr4	96290152	96300152
chr4	19260132	19270132	chr4	18870721	18880721
chr4	30309596	30319596	chr4	29770861	29780861
chr4	87920896	87930896	chr4	87859739	87869739
chr4	168058362	168068362	chr4	167811000	167821000
chr4	80020426	80030426	chr4	78919760	78929760
chr4	133849142	133859142	chr4	133130978	133140978
chr4	84389700	84399700	chr4	83509491	83519491
chr4	47810253	47820253	chr4	47671193	47681193
chr4	112900007	112910007	chr4	112860591	112870591
chr4	103720360	103730360	chr4	103197511	103207511
chr4	168500884	168510884	chr4	168240459	168250459
chr4	159859724	159869724	chr4	159490308	159500308
chr4	41560030	41570030	chr4	41389334	41399334
chr4	62271033	62281033	chr4	60861280	60871280
chr4	79911000	79921000	chr4	79210556	79220556
chr4	136460425	136470425	chr4	135661783	135671783
chr4	134109248	134119248	chr4	133299710	133309710
chr4	170050600	170060600	chr4	169600319	169610319
chr4	108460483	108470483	chr4	108100699	108110699
chr4	67878003	67888003	chr4	67871337	67881337
chr4	17288428	17298428	chr4	16450906	16460906
chr4	140249332	140259332	chr4	139729495	139739495
chr4	115849378	115859378	chr4	115158137	115168137
chr4	87760442	87770442	chr4	87280030	87290030
chr4	20670258	20680258	chr4	20549193	20559193
chr4	122870875	122880875	chr4	122769720	122779720
chr4	76139049	76149049	chr4	75949605	75959605
chr4	108350476	108360476	chr4	108069969	108079969
chr4	78539375	78549375	chr4	77971891	77981891
chr4	62027685	62037685	chr4	60839680	60849680
chr4	163669690	163679690	chr4	163578650	163588650
chr4	54139670	54149670	chr4	53900612	53910612
chr4	5420251	5430251	chr4	5030745	5040745
chr4	95119569	95129569	chr4	94709990	94719990
chr4	81020917	81030917	chr4	80489771	80499771
chr4	180600276	180610276	chr4	180449529	180459529
chr4	7959367	7969367	chr4	7889357	7899357
chr4	102248830	102258830	chr4	101720049	101730049
chr4	172799572	172809572	chr4	172310317	172320317
chr4	149070727	149080727	chr4	148508072	148518072
chr4	138932794	138942794	chr4	138040873	138050873
chr4	56998373	57008373	chr4	56441242	56451242
chr4	8039679	8049679	chr4	7270240	7280240
chr4	42772025	42782025	chr4	42579754	42589754
chr4	89209268	89219268	chr4	88819941	88829941
chr4	104859468	104869468	chr4	104247587	104257587
chr4	75791041	75801041	chr4	75639699	75649699
chr4	12630137	12640137	chr4	12079809	12089809
chr4	97782160	97792160	chr4	96820282	96830282
chr4	124259306	124269306	chr4	123340379	123350379
chr4	119251464	119261464	chr4	119039799	119049799
chr4	183279374	183289374	chr4	183061651	183071651
chr4	42850169	42860169	chr4	42530674	42540674
chr4	15410121	15420121	chr4	15239606	15249606
chr4	41149561	41159561	chr4	40959307	40969307
chr4	87831365	87841365	chr4	87720560	87730560
chr4	170070505	170080505	chr4	169769655	169779655
chr4	127359639	127369639	chr4	126609263	126619263
chr4	61618569	61628569	chr4	60809578	60819578
chr4	101690035	101700035	chr4	100751080	100761080
chr4	185130375	185140375	chr4	184990800	185000800
chr4	135431527	135441527	chr4	134959309	134969309
chr4	37780264	37790264	chr4	37630076	37640076
chr4	168099463	168109463	chr4	167649656	167659656
chr4	163058528	163068528	chr4	162570138	162580138
chr4	131531813	131541813	chr4	131068416	131078416
chr4	38728856	38738856	chr4	38328445	38338445
chr4	92130518	92140518	chr4	91099425	91109425
chr4	146860781	146870781	chr4	146300823	146310823
chr4	166581046	166591046	chr4	166200867	166210867
chr4	142819173	142829173	chr4	141470288	141480288
chr4	38759640	38769640	chr4	38270818	38280818
chr4	108578557	108588557	chr4	108041049	108051049
chr4	142739174	142749174	chr4	142209169	142219169
chr4	55310931	55320931	chr4	55191317	55201317
chr4	124929883	124939883	chr4	124447823	124457823
chr4	56830269	56840269	chr4	56500865	56510865
chr4	82580277	82590277	chr4	82520452	82530452
chr4	97388251	97398251	chr4	97381589	97391589
chr4	82039897	82049897	chr4	81478778	81488778
chr4	75809794	75819794	chr4	75760731	75770731
chr4	60030287	60040287	chr4	59220272	59230272
chr4	142690487	142700487	chr4	142119899	142129899
chr4	127699988	127709988	chr4	126690206	126700206
chr4	140829059	140839059	chr4	140609774	140619774
chr4	17450808	17460808	chr4	16409326	16419326
chr4	20228580	20238580	chr4	19249363	19259363
chr4	44451033	44461033	chr4	43702132	43712132
chr4	78840031	78850031	chr4	78629365	78639365
chr4	184670254	184680254	chr4	184271146	184281146
chr4	82749720	82759720	chr4	82499917	82509917
chr4	22639828	22649828	chr4	21800151	21810151
chr4	103799663	103809663	chr4	103190187	103200187
chr4	17391263	17401263	chr4	16409314	16419314
chr4	106491314	106501314	chr4	106329868	106339868
chr4	14858807	14868807	chr4	13620278	13630278
chr4	160340241	160350241	chr4	159489116	159499116
chr4	138869674	138879674	chr4	137830129	137840129
chr4	76380187	76390187	chr4	76209162	76219162
chr4	30450791	30460791	chr4	29439593	29449593
chr4	91721445	91731445	chr4	90429979	90439979
chr4	52939444	52949444	chr4	52758950	52768950
chr4	132670649	132680649	chr4	131561296	131571296
chr4	53449624	53459624	chr4	53190303	53200303
chr4	115819835	115829835	chr4	115139795	115149795
chr4	15630686	15640686	chr4	15550304	15560304
chr4	84469211	84479211	chr4	83819928	83829928
chr4	103970614	103980614	chr4	103149264	103159264
chr4	168057801	168067801	chr4	167368344	167378344
chr4	108471633	108481633	chr4	108029533	108039533
chr4	58110138	58120138	chr4	57400249	57410249
chr4	8569912	8579912	chr4	8450901	8460901
chr4	11432200	11442200	chr4	10600324	10610324
chr4	37670294	37680294	chr4	37610342	37620342
chr4	179599628	179609628	chr4	178602098	178612098
chr4	150210775	150220775	chr4	149969422	149979422
chr4	92089502	92099502	chr4	91108963	91118963
chr4	74679200	74689200	chr4	74250756	74260756
chr4	153130493	153140493	chr4	152820677	152830677
chr4	45919948	45929948	chr4	44829852	44839852
chr4	37219589	37229589	chr4	36340829	36350829
chr4	79859286	79869286	chr4	79258992	79268992
chr4	58081316	58091316	chr4	57440240	57450240
chr4	110520296	110530296	chr4	110330334	110340334
chr4	38599959	38609959	chr4	38239850	38249850
chr4	82200365	82210365	chr4	81870255	81880255
chr4	37339287	37349287	chr4	36368785	36378785
chr4	125220937	125230937	chr4	124750509	124760509
chr4	163040157	163050157	chr4	162560714	162570714
chr4	75829829	75839829	chr4	75590363	75600363
chr4	168580955	168590955	chr4	168160768	168170768
chr4	124089934	124099934	chr4	123248673	123258673
chr4	80678588	80688588	chr4	80360560	80370560
chr4	24390057	24400057	chr4	23521007	23531007
chr4	17288240	17298240	chr4	16618499	16628499
chr4	11689109	11699109	chr4	10780973	10790973
chr4	132009799	132019799	chr4	131109547	131119547
chr4	92130109	92140109	chr4	91022036	91032036
chr4	18571576	18581576	chr4	17868024	17878024
chr4	162269458	162279458	chr4	161280923	161290923
chr4	17420240	17430240	chr4	16612883	16622883
chr4	184129455	184139455	chr4	183830556	183840556
chr4	5790590	5800590	chr4	5371040	5381040
chr4	130549104	130559104	chr4	129360249	129370249
chr4	142680693	142690693	chr4	142129700	142139700
chr4	11439739	11449739	chr4	10649392	10659392
chr4	89420455	89430455	chr4	89239994	89249994
chr4	37799264	37809264	chr4	37580309	37590309
chr4	124109160	124119160	chr4	123289173	123299173
chr4	142840386	142850386	chr4	142219092	142229092
chr4	41559795	41569795	chr4	41339687	41349687
chr4	183239793	183249793	chr4	183140641	183150641
chr4	91710560	91720560	chr4	90420516	90430516
chr4	174139789	174149789	chr4	173499606	173509606
chr4	17420083	17430083	chr4	16420723	16430723
chr4	121331163	121341163	chr4	120150454	120160454
chr4	80069291	80079291	chr4	79060620	79070620
chr4	125729469	125739469	chr4	125469503	125479503
chr4	112021174	112031174	chr4	111639001	111649001
chr4	103069080	103079080	chr4	102659365	102669365
chr4	8151775	8161775	chr4	7150338	7160338
chr4	7710162	7720162	chr4	7459450	7469450
chr4	103780067	103790067	chr4	103159788	103169788
chr4	125137771	125147771	chr4	124449525	124459525
chr4	107189441	107199441	chr4	107039488	107049488
chr4	16230941	16240941	chr4	16020116	16030116
chr4	14599504	14609504	chr4	13879507	13889507
chr4	172010303	172020303	chr4	171859381	171869381
chr4	95019146	95029146	chr4	94748421	94758421
chr4	14560389	14570389	chr4	13670942	13680942
chr4	164709725	164719725	chr4	163780242	163790242
chr4	101698105	101708105	chr4	100699347	100709347
chr4	184940389	184950389	chr4	184780572	184790572
chr4	30450567	30460567	chr4	29759855	29769855
chr4	37379209	37389209	chr4	37249563	37259563
chr4	162171188	162181188	chr4	161190882	161200882
chr4	81900594	81910594	chr4	81441084	81451084
chr4	14669591	14679591	chr4	13620605	13630605
chr4	182800103	182810103	chr4	181748598	181758598
chr4	17448483	17458483	chr4	16280159	16290159
chr4	39849345	39859345	chr4	39489569	39499569
chr4	70520571	70530571	chr4	70239882	70249882
chr4	79499836	79509836	chr4	78967347	78977347
chr4	21419289	21429289	chr4	21200302	21210302
chr4	181520581	181530581	chr4	181111887	181121887
chr4	1800873	1810873	chr4	1729959	1739959
chr4	74109287	74119287	chr4	73541231	73551231
chr4	169487338	169497338	chr4	169040119	169050119
chr4	142759855	142769855	chr4	142118703	142128703
chr4	109669557	109679557	chr4	109510887	109520887
chr4	114569936	114579936	chr4	114410240	114420240
chr4	162208456	162218456	chr4	161589920	161599920
chr4	184141288	184151288	chr4	183808721	183818721
chr4	84209984	84219984	chr4	83928464	83938464
chr4	16900460	16910460	chr4	16789497	16799497
chr4	173291930	173301930	chr4	173021158	173031158
chr4	166590357	166600357	chr4	166201634	166211634
chr4	96039400	96049400	chr4	95151385	95161385
chr4	124208989	124218989	chr4	123242292	123252292
chr4	78639775	78649775	chr4	77930103	77940103
chr4	109051479	109061479	chr4	108819382	108829382
chr4	45820418	45830418	chr4	44869333	44879333
chr4	141979360	141989360	chr4	141410724	141420724
chr4	139179578	139189578	chr4	139029065	139039065
chr4	17467856	17477856	chr4	16260389	16270389
chr4	149259964	149269964	chr4	149059520	149069520
chr4	81049994	81059994	chr4	80529917	80539917
chr4	165359874	165369874	chr4	165119900	165129900
chr4	157809579	157819579	chr4	157260696	157270696
chr4	91480070	91490070	chr4	90361490	90371490
chr4	54127735	54137735	chr4	53048716	53058716
chr4	17301745	17311745	chr4	16500561	16510561
chr4	108531411	108541411	chr4	107979722	107989722
chr4	22698789	22708789	chr4	21799743	21809743
chr4	157018901	157028901	chr4	156159065	156169065
chr4	144888607	144898607	chr4	144880711	144890711
chr4	11678889	11688889	chr4	10560819	10570819
chr4	14399492	14409492	chr4	13879252	13889252
chr4	115039633	115049633	chr4	114800490	114810490
chr4	12629768	12639768	chr4	12259318	12269318
chr4	103951181	103961181	chr4	103159977	103169977
chr4	84528712	84538712	chr4	83649489	83659489
chr4	44620272	44630272	chr4	43620337	43630337
chr4	147080164	147090164	chr4	146579173	146589173
chr4	127538919	127548919	chr4	126710746	126720746
chr4	19539853	19549853	chr4	18630728	18640728
chr4	2989632	2999632	chr4	2190444	2200444
chr4	79890938	79900938	chr4	79010349	79020349
chr4	79928337	79938337	chr4	79029425	79039425
chr4	55859273	55869273	chr4	55440417	55450417
chr4	151559875	151569875	chr4	151359923	151369923
chr4	76060517	76070517	chr4	75980485	75990485
chr4	170089232	170099232	chr4	169700273	169710273
chr4	103791585	103801585	chr4	103099948	103109948
chr4	160566735	160576735	chr4	159940060	159950060
chr4	109370758	109380758	chr4	108800497	108810497
chr4	17411486	17421486	chr4	16598551	16608551
chr4	124079625	124089625	chr4	123181910	123191910
chr4	8211092	8221092	chr4	7261521	7271521
chr4	35929434	35939434	chr4	35160852	35170852
chr4	104849034	104859034	chr4	104070311	104080311
chr4	157181098	157191098	chr4	156160459	156170459
chr4	16169409	16179409	chr4	16050198	16060198
chr4	122578877	122588877	chr4	121899255	121909255
chr4	71189447	71199447	chr4	70600221	70610221
chr4	178369245	178379245	chr4	177558225	177568225
chr4	25719023	25729023	chr4	25469300	25479300
chr4	37239734	37249734	chr4	36368738	36378738
chr4	82079186	82089186	chr4	81391614	81401614
chr4	82739146	82749146	chr4	82439593	82449593
chr4	134910061	134920061	chr4	134160838	134170838
chr4	14609263	14619263	chr4	13770509	13780509
chr4	58601546	58611546	chr4	57408554	57418554
chr4	56750434	56760434	chr4	56660417	56670417
chr4	90950524	90960524	chr4	90339430	90349430
chr4	162419572	162429572	chr4	162410809	162420809
chr4	91319139	91329139	chr4	90421345	90431345
chr4	91898490	91908490	chr4	90319998	90329998
chr4	101530148	101540148	chr4	100721000	100731000
chr4	46220311	46230311	chr4	44758687	44768687
chr4	125020225	125030225	chr4	124348428	124358428
chr4	26701134	26711134	chr4	26470422	26480422
chr4	45410184	45420184	chr4	44730271	44740271
chr4	168050626	168060626	chr4	167749846	167759846
chr4	120919916	120929916	chr4	120129413	120139413
chr4	123819321	123829321	chr4	123350043	123360043
chr4	47499397	47509397	chr4	46971521	46981521
chr4	152609810	152619810	chr4	152449635	152459635
chr4	159181114	159191114	chr4	158749937	158759937
chr4	125738283	125748283	chr4	125340399	125350399
chr4	132352900	132362900	chr4	131359705	131369705
chr4	96020776	96030776	chr4	95629678	95639678
chr4	88499066	88509066	chr4	88229384	88239384
chr4	38699401	38709401	chr4	38320312	38330312
chr4	145050596	145060596	chr4	144180834	144190834
chr4	75330164	75340164	chr4	74919279	74929279
chr4	448857	458857	chr4	441271	451271
chr4	71581650	71591650	chr4	70650651	70660651
chr4	47850979	47860979	chr4	47690327	47700327
chr4	38738679	38748679	chr4	38279687	38289687
chr4	153368939	153378939	chr4	153360913	153370913
chr4	81351689	81361689	chr4	80360857	80370857
chr4	166581199	166591199	chr4	166159177	166169177
chr4	118260004	118270004	chr4	117090280	117100280
chr4	136371553	136381553	chr4	135910223	135920223
chr4	148900057	148910057	chr4	148419556	148429556
chr4	77189916	77199916	chr4	77079558	77089558
chr4	42518232	42528232	chr4	42230134	42240134
chr4	111050680	111060680	chr4	110629143	110639143
chr4	91450419	91460419	chr4	90379491	90389491
chr4	82580922	82590922	chr4	82459960	82469960
chr4	174739624	174749624	chr4	174349147	174359147
chr4	7989959	7999959	chr4	7830722	7840722
chr4	28909952	28919952	chr4	27751376	27761376
chr4	58139834	58149834	chr4	57408669	57418669
chr4	74139276	74149276	chr4	73889954	73899954
chr4	91050399	91060399	chr4	90609866	90619866
chr4	39429862	39439862	chr4	39298955	39308955
chr4	115060476	115070476	chr4	114799954	114809954
chr4	118279918	118289918	chr4	117120337	117130337
chr4	168890903	168900903	chr4	168590023	168600023
chr4	152879691	152889691	chr4	152860266	152870266
chr4	182651776	182661776	chr4	181669783	181679783
chr4	83028966	83038966	chr4	83021029	83031029
chr4	158150168	158160168	chr4	158020162	158030162
chr4	16450959	16460959	chr4	16288799	16298799
chr4	62028760	62038760	chr4	60920778	60930778
chr4	172619820	172629820	chr4	171838689	171848689
chr4	46259866	46269866	chr4	44939963	44949963
chr4	78539822	78549822	chr4	77899513	77909513
chr4	188689011	188699011	chr4	187909557	187919557
chr4	8019898	8029898	chr4	7259820	7269820
chr4	80101933	80111933	chr4	79031705	79041705
chr4	109350581	109360581	chr4	108770219	108780219
chr4	170880428	170890428	chr4	170329951	170339951
chr4	185089833	185099833	chr4	185010287	185020287
chr4	154480482	154490482	chr4	154409555	154419555
chr4	145099624	145109624	chr4	144170305	144180305
chr4	14440303	14450303	chr4	13728778	13738778
chr4	80139390	80149390	chr4	79181090	79191090
chr4	63710246	63720246	chr4	63550571	63560571
chr4	14770494	14780494	chr4	13868131	13878131
chr4	88509827	88519827	chr4	88380822	88390822
chr4	74160433	74170433	chr4	73670335	73680335
chr4	113698822	113708822	chr4	113389408	113399408
chr4	98729077	98739077	chr4	98479654	98489654
chr4	124189611	124199611	chr4	123079850	123089850
chr4	82769517	82779517	chr4	82499965	82509965
chr4	133838535	133848535	chr4	133410392	133420392
chr4	78579757	78589757	chr4	77972263	77982263
chr4	110511142	110521142	chr4	110318027	110328027
chr4	78780505	78790505	chr4	78649001	78659001
chr4	125750002	125760002	chr4	125368974	125378974
chr4	160091444	160101444	chr4	159480151	159490151
chr4	124109403	124119403	chr4	123700379	123710379
chr4	99459312	99469312	chr4	98419841	98429841
chr4	139289615	139299615	chr4	139049326	139059326
chr4	13449917	13459917	chr4	12848834	12858834
chr4	103609674	103619674	chr4	103209195	103219195
chr4	31409889	31419889	chr4	31060923	31070923
chr4	182822043	182832043	chr4	181798921	181808921
chr4	170050316	170060316	chr4	169770175	169780175
chr4	152009666	152019666	chr4	151749550	151759550
chr4	121040292	121050292	chr4	120108305	120118305
chr4	169522355	169532355	chr4	168959038	168969038
chr4	57980265	57990265	chr4	57180253	57190253
chr4	73209018	73219018	chr4	73130547	73140547
chr4	81001745	81011745	chr4	80499889	80509889
chr4	70509681	70519681	chr4	69899878	69909878
chr4	11750075	11760075	chr4	10611416	10621416
chr4	86040131	86050131	chr4	85798289	85808289
chr4	80000842	80010842	chr4	79059694	79069694
chr4	15179920	15189920	chr4	13871670	13881670
chr4	125679845	125689845	chr4	125460723	125470723
chr4	103651657	103661657	chr4	103209882	103219882
chr4	59951097	59961097	chr4	59279679	59289679
chr4	98980663	98990663	chr4	98180055	98190055
chr4	17289118	17299118	chr4	16530307	16540307
chr4	95080758	95090758	chr4	94709528	94719528
chr4	104608461	104618461	chr4	104058664	104068664
chr4	131409070	131419070	chr4	130580917	130590917
chr4	123619976	123629976	chr4	123128975	123138975
chr4	82259695	82269695	chr4	81500243	81510243
chr4	15111376	15121376	chr4	13870695	13880695
chr4	21099171	21109171	chr4	20800006	20810006
chr4	38809502	38819502	chr4	38169079	38179079
chr4	81319616	81329616	chr4	81070580	81080580
chr4	14931775	14941775	chr4	13679054	13689054
chr4	41829521	41839521	chr4	41729762	41739762
chr4	5370270	5380270	chr4	5138972	5148972
chr4	14810869	14820869	chr4	13690596	13700596
chr4	142738523	142748523	chr4	142280514	142290514
chr4	125029861	125039861	chr4	124351002	124361002
chr4	23679303	23689303	chr4	23360822	23370822
chr4	85990705	86000705	chr4	85128978	85138978
chr4	137029450	137039450	chr4	135800319	135810319
chr4	166062296	166072296	chr4	165528880	165538880
chr4	14580413	14590413	chr4	13869979	13879979
chr4	156699202	156709202	chr4	156200374	156210374
chr4	182369288	182379288	chr4	181560435	181570435
chr4	48509958	48519958	chr4	48129652	48139652
chr4	149072296	149082296	chr4	148308540	148318540
chr4	47388882	47398882	chr4	46908066	46918066
chr4	124241387	124251387	chr4	123241917	123251917
chr4	78420380	78430380	chr4	77972800	77982800
chr4	138859820	138869820	chr4	138679128	138689128
chr4	160047794	160057794	chr4	159519527	159529527
chr4	34308738	34318738	chr4	33631918	33641918
chr4	159640096	159650096	chr4	159490394	159500394
chr4	20350885	20360885	chr4	18679501	18689501
chr4	7669335	7679335	chr4	7238858	7248858
chr4	64529653	64539653	chr4	64078949	64088949
chr4	164701277	164711277	chr4	163800160	163810160
chr4	70510219	70520219	chr4	70299548	70309548
chr4	83620133	83630133	chr4	83540244	83550244
chr4	146919075	146929075	chr4	146578888	146588888
chr4	54228537	54238537	chr4	53839483	53849483
chr4	164741779	164751779	chr4	163689274	163699274
chr4	134871865	134881865	chr4	133979549	133989549
chr4	57409569	57419569	chr4	57210430	57220430
chr4	56800564	56810564	chr4	56699659	56709659
chr4	88509675	88519675	chr4	88389958	88399958
chr4	122931000	122941000	chr4	122750450	122760450
chr4	8201710	8211710	chr4	7310469	7320469
chr4	92011410	92021410	chr4	91166730	91176730
chr4	36960788	36970788	chr4	36350019	36360019
chr4	174621211	174631211	chr4	174350621	174360621
chr4	78369498	78379498	chr4	77980302	77990302
chr4	106808957	106818957	chr4	106370087	106380087
chr4	36829908	36839908	chr4	36419679	36429679
chr4	86011411	86021411	chr4	85379947	85389947
chr4	179319737	179329737	chr4	178710876	178720876
chr4	127008560	127018560	chr4	126619465	126629465
chr4	147489905	147499905	chr4	147231534	147241534
chr4	42720208	42730208	chr4	42579523	42589523
chr4	179690762	179700762	chr4	178579935	178589935
chr4	111467660	111477660	chr4	111151136	111161136
chr4	17469445	17479445	chr4	16579926	16589926
chr4	133820925	133830925	chr4	133420333	133430333
chr4	54060244	54070244	chr4	53910419	53920419
chr4	25330272	25340272	chr4	25129983	25139983
chr4	14368372	14378372	chr4	13720631	13730631
chr4	160499744	160509744	chr4	159490788	159500788
chr4	12641341	12651341	chr4	11779563	11789563
chr4	108497036	108507036	chr4	108090318	108100318
chr4	54080178	54090178	chr4	52989365	52999365
chr4	138850284	138860284	chr4	138030660	138040660
chr4	134020619	134030619	chr4	132910446	132920446
chr4	7659896	7669896	chr4	7160481	7170481
chr4	13459112	13469112	chr4	12819322	12829322
chr4	125248083	125258083	chr4	124538860	124548860
chr4	118039956	118049956	chr4	117748891	117758891
chr4	17478300	17488300	chr4	16480737	16490737
chr4	74299273	74309273	chr4	74212232	74222232
chr4	103920616	103930616	chr4	103090746	103100746
chr4	86049627	86059627	chr4	85070643	85080643
chr4	171270759	171280759	chr4	170182413	170192413
chr4	14379631	14389631	chr4	13660654	13670654
chr4	83169709	83179709	chr4	83129443	83139443
chr4	87029790	87039790	chr4	86930677	86940677
chr4	46121311	46131311	chr4	44929220	44939220
chr4	118250659	118260659	chr4	117150327	117160327
chr4	54649720	54659720	chr4	54319850	54329850
chr4	45409809	45419809	chr4	44930738	44940738
chr4	102160301	102170301	chr4	100670411	100680411
chr4	20317427	20327427	chr4	18919191	18929191
chr4	71668786	71678786	chr4	70630599	70640599
chr4	159339516	159349516	chr4	158662148	158672148
chr4	14818624	14828624	chr4	13819984	13829984
chr4	106519355	106529355	chr4	106368884	106378884
chr4	144560070	144570070	chr4	144200593	144210593
chr4	80029886	80039886	chr4	78967885	78977885
chr4	59818893	59828893	chr4	59219214	59229214
chr4	134890113	134900113	chr4	134060357	134070357
chr4	188038785	188048785	chr4	186710171	186720171
chr4	182831206	182841206	chr4	181760107	181770107
chr4	185100166	185110166	chr4	185000741	185010741
chr4	96348682	96358682	chr4	95142558	95152558
chr4	91808682	91818682	chr4	90268325	90278325
chr4	18530070	18540070	chr4	18059487	18069487
chr4	66029373	66039373	chr4	65140401	65150401
chr4	175479161	175489161	chr4	174800412	174810412
chr4	46298605	46308605	chr4	44959361	44969361
chr4	182812593	182822593	chr4	182160659	182170659
chr4	138900619	138910619	chr4	137710608	137720608
chr4	187579492	187589492	chr4	186750425	186760425
chr4	150539195	150549195	chr4	150299324	150309324
chr4	1349848	1359848	chr4	1239207	1249207
chr4	166549315	166559315	chr4	166220264	166230264
chr4	8530482	8540482	chr4	8471075	8481075
chr4	19790927	19800927	chr4	18699359	18709359
chr4	76390861	76400861	chr4	76160542	76170542
chr4	80640112	80650112	chr4	80370242	80380242
chr4	169471431	169481431	chr4	169110545	169120545
chr4	48800268	48810268	chr4	48570170	48580170
chr4	44280911	44290911	chr4	42958519	42968519
chr4	28900109	28910109	chr4	28360546	28370546
chr4	10430220	10440220	chr4	10130889	10140889
chr4	118208859	118218859	chr4	118060259	118070259
chr4	73010780	73020780	chr4	72690978	72700978
chr4	185980223	185990223	chr4	185780484	185790484
chr4	64529691	64539691	chr4	64300789	64310789
chr4	127470750	127480750	chr4	126950786	126960786
chr4	107909999	107919999	chr4	107700431	107710431
chr4	89580105	89590105	chr4	89220703	89230703
chr4	115868054	115878054	chr4	115089939	115099939
chr4	11400496	11410496	chr4	10709214	10719214
chr4	181501068	181511068	chr4	181259810	181269810
chr4	31270554	31280554	chr4	30780669	30790669
chr4	88499932	88509932	chr4	88381170	88391170
chr4	15029049	15039049	chr4	13698889	13708889
chr4	164711428	164721428	chr4	163680283	163690283
chr4	166089721	166099721	chr4	165700174	165710174
chr4	11189220	11199220	chr4	10590176	10600176
chr4	20281940	20291940	chr4	19601282	19611282
chr4	114689099	114699099	chr4	114430408	114440408
chr4	47929653	47939653	chr4	47700204	47710204
chr4	169500672	169510672	chr4	168189000	168199000
chr4	25709319	25719319	chr4	25528967	25538967
chr4	166040298	166050298	chr4	165620117	165630117
chr4	137710205	137720205	chr4	137099855	137109855
chr4	147088982	147098982	chr4	146342122	146352122
chr4	153060341	153070341	chr4	152970290	152980290
chr4	79849828	79859828	chr4	79239694	79249694
chr4	79890499	79900499	chr4	78960188	78970188
chr4	25700534	25710534	chr4	25460208	25470208
chr4	104959376	104969376	chr4	104020776	104030776
chr4	164729405	164739405	chr4	164399953	164409953
chr4	152040110	152050110	chr4	151690751	151700751
chr4	53619616	53629616	chr4	53038929	53048929
chr4	140139717	140149717	chr4	139690240	139700240
chr4	14619377	14629377	chr4	13809830	13819830
chr4	138679140	138689140	chr4	138099889	138109889
chr4	125000618	125010618	chr4	124369170	124379170
chr4	102979660	102989660	chr4	102680113	102690113
chr4	138688735	138698735	chr4	138079290	138089290
chr4	56810261	56820261	chr4	56540759	56550759
chr4	173149218	173159218	chr4	173050123	173060123
chr4	81840016	81850016	chr4	81379363	81389363
chr4	7988725	7998725	chr4	7740752	7750752
chr4	56450870	56460870	chr4	56399979	56409979
chr4	64531078	64541078	chr4	63658874	63668874
chr4	13441632	13451632	chr4	12759281	12769281
chr4	38729211	38739211	chr4	38409603	38419603
chr4	14399718	14409718	chr4	13670432	13680432
chr4	158840045	158850045	chr4	158759897	158769897
chr4	160300341	160310341	chr4	159880567	159890567
chr4	173249778	173259778	chr4	173169394	173179394
chr4	84479373	84489373	chr4	83539662	83549662
chr4	122320389	122330389	chr4	121880184	121890184
chr4	88169130	88179130	chr4	88059989	88069989
chr4	111449019	111459019	chr4	110659305	110669305
chr4	184160434	184170434	chr4	183861343	183871343
chr4	45888432	45898432	chr4	44728623	44738623
chr4	75408788	75418788	chr4	74799370	74809370
chr4	103838945	103848945	chr4	103190127	103200127
chr4	11459459	11469459	chr4	10559860	10569860
chr4	132588941	132598941	chr4	132289598	132299598
chr4	120899964	120909964	chr4	120109117	120119117
chr4	38029560	38039560	chr4	37942547	37952547
chr4	81849374	81859374	chr4	81449348	81459348
chr4	44320029	44330029	chr4	42940643	42950643
chr4	183331222	183341222	chr4	182949966	182959966
chr4	112700086	112710086	chr4	112631073	112641073
chr4	115080831	115090831	chr4	114770471	114780471
chr4	153560283	153570283	chr4	153399011	153409011
chr4	73650376	73660376	chr4	73408964	73418964
chr4	115848588	115858588	chr4	115229942	115239942
chr4	164409906	164419906	chr4	164102789	164112789
chr4	48821873	48831873	chr4	48549535	48559535
chr4	21107981	21117981	chr4	20780113	20790113
chr4	111760245	111770245	chr4	110629607	110639607
chr4	14812317	14822317	chr4	13710079	13720079
chr4	44641308	44651308	chr4	43290533	43300533
chr4	92230895	92240895	chr4	91109225	91119225
chr4	142609730	142619730	chr4	142311034	142321034
chr4	44430089	44440089	chr4	43060388	43070388
chr4	78799229	78809229	chr4	78609207	78619207
chr4	24419191	24429191	chr4	23300097	23310097
chr4	24131380	24141380	chr4	23139324	23149324
chr4	80129737	80139737	chr4	78929925	78939925
chr4	74120732	74130732	chr4	73858974	73868974
chr4	34509167	34519167	chr4	33949486	33959486
chr4	28920930	28930930	chr4	27797499	27807499
chr4	26431667	26441667	chr4	26060889	26070889
chr4	97649762	97659762	chr4	96680705	96690705
chr4	136551507	136561507	chr4	136060814	136070814
chr4	91731410	91741410	chr4	90390040	90400040
chr4	155340341	155350341	chr4	155080677	155090677
chr4	20051049	20061049	chr4	18671342	18681342
chr4	135391776	135401776	chr4	134930548	134940548
chr4	72331964	72341964	chr4	71658933	71668933
chr4	171810279	171820279	chr4	170222065	170232065
chr4	56780041	56790041	chr4	56560536	56570536
chr4	97880181	97890181	chr4	96599673	96609673
chr4	127531925	127541925	chr4	126579079	126589079
chr4	176337184	176347184	chr4	176098860	176108860
chr4	97759186	97769186	chr4	96341448	96351448
chr4	114639563	114649563	chr4	113401493	113411493
chr4	92398711	92408711	chr4	92299849	92309849
chr4	174579726	174589726	chr4	174360073	174370073
chr4	137770094	137780094	chr4	137130070	137140070
chr4	80140361	80150361	chr4	79069547	79079547
chr4	3861122	3871122	chr4	3770122	3780122
chr4	78549667	78559667	chr4	77979875	77989875
chr4	101719639	101729639	chr4	101119434	101129434
chr4	56488764	56498764	chr4	56460077	56470077
chr4	85639654	85649654	chr4	85409327	85419327
chr4	17440933	17450933	chr4	16440892	16450892
chr4	25759660	25769660	chr4	25469664	25479664
chr4	78259988	78269988	chr4	78059987	78069987
chr4	139359823	139369823	chr4	139350274	139360274
chr4	24360772	24370772	chr4	24089778	24099778
chr4	86020119	86030119	chr4	85720233	85730233
chr4	151670781	151680781	chr4	151130680	151140680
chr4	182839871	182849871	chr4	181828946	181838946
chr4	115812909	115822909	chr4	115219955	115229955
chr4	117939265	117949265	chr4	117789730	117799730
chr4	176300536	176310536	chr4	175999361	176009361
chr4	138668217	138678217	chr4	137800110	137810110
chr4	142181628	142191628	chr4	141200360	141210360
chr4	80060368	80070368	chr4	78949298	78959298
chr4	56810094	56820094	chr4	56670111	56680111
chr4	132619575	132629575	chr4	132248801	132258801
chr4	41190208	41200208	chr4	41099886	41109886
chr4	17331126	17341126	chr4	16271326	16281326
chr4	14881003	14891003	chr4	13862068	13872068
chr4	25788869	25798869	chr4	25460388	25470388
chr4	132248599	132258599	chr4	131111333	131121333
chr4	53990030	54000030	chr4	52570080	52580080
chr4	147501037	147511037	chr4	147118879	147128879
chr4	47360132	47370132	chr4	46921215	46931215
chr4	54200476	54210476	chr4	53958797	53968797
chr4	151759398	151769398	chr4	151190756	151200756
chr4	86039210	86049210	chr4	85759751	85769751
chr4	870517	880517	chr4	759585	769585
chr4	21459599	21469599	chr4	21199596	21209596
chr4	162468999	162478999	chr4	161240300	161250300
chr4	45360507	45370507	chr4	44939244	44949244
chr4	73000274	73010274	chr4	72280640	72290640
chr4	74130148	74140148	chr4	73610477	73620477
chr4	96191585	96201585	chr4	95638761	95648761
chr4	110349904	110359904	chr4	109980655	109990655
chr4	14909243	14919243	chr4	13638408	13648408
chr4	179301787	179311787	chr4	178609588	178619588
chr4	87080240	87090240	chr4	87010462	87020462
chr4	121031387	121041387	chr4	120091310	120101310
chr4	160359351	160369351	chr4	159479747	159489747
chr4	156430304	156440304	chr4	156170191	156180191
chr4	75282939	75292939	chr4	75067702	75077702
chr4	44230975	44240975	chr4	43328722	43338722
chr4	39759639	39769639	chr4	39460396	39470396
chr4	104841358	104851358	chr4	104500236	104510236
chr4	17471527	17481527	chr4	16561769	16571769
chr4	102280525	102290525	chr4	101052043	101062043
chr4	164658731	164668731	chr4	163561779	163571779
chr4	58031542	58041542	chr4	57479423	57489423
chr4	75340434	75350434	chr4	74848626	74858626
chr4	146899342	146909342	chr4	146239591	146249591
chr4	17458467	17468467	chr4	16458676	16468676
chr4	106801002	106811002	chr4	106328536	106338536
chr4	87979849	87989849	chr4	87529844	87539844
chr4	108519405	108529405	chr4	108029027	108039027
chr4	11370600	11380600	chr4	10600975	10610975
chr4	101989376	101999376	chr4	100889709	100899709
chr4	144539037	144549037	chr4	144179478	144189478
chr4	58280386	58290386	chr4	57449922	57459922
chr4	53868177	53878177	chr4	53491772	53501772
chr4	184558984	184568984	chr4	184271159	184281159
chr4	14550039	14560039	chr4	13637298	13647298
chr4	97220075	97230075	chr4	96489651	96499651
chr4	118030341	118040341	chr4	117381273	117391273
chr4	52999249	53009249	chr4	52541894	52551894
chr4	137649052	137659052	chr4	137251516	137261516
chr4	97741057	97751057	chr4	97069248	97079248
chr4	72290223	72300223	chr4	71770673	71780673
chr4	148419458	148429458	chr4	147989366	147999366
chr4	140870667	140880667	chr4	140350328	140360328
chr4	11661329	11671329	chr4	10709598	10719598
chr4	7019872	7029872	chr4	6920654	6930654
chr4	91092969	91102969	chr4	90338975	90348975
chr4	3869606	3879606	chr4	3750558	3760558
chr4	81590017	81600017	chr4	81460870	81470870
chr4	103989573	103999573	chr4	103139853	103149853
chr4	44239991	44249991	chr4	43499601	43509601
chr4	158609131	158619131	chr4	158489768	158499768
chr4	122819755	122829755	chr4	122791271	122801271
chr4	130880323	130890323	chr4	129330190	129340190
chr4	71108403	71118403	chr4	70610336	70620336
chr4	109100496	109110496	chr4	108830796	108840796
chr4	162169181	162179181	chr4	161810327	161820327
chr4	45410770	45420770	chr4	44759597	44769597
chr4	8128121	8138121	chr4	7199976	7209976
chr4	112749077	112759077	chr4	112670408	112680408
chr4	72280464	72290464	chr4	71939610	71949610
chr4	19600509	19610509	chr4	18839186	18849186
chr4	83620336	83630336	chr4	83509972	83519972
chr4	108559445	108569445	chr4	108140192	108150192
chr4	151529529	151539529	chr4	151410295	151420295
chr4	11669220	11679220	chr4	10751156	10761156
chr4	130750700	130760700	chr4	129400898	129410898
chr4	5370336	5380336	chr4	5059870	5069870
chr4	138090351	138100351	chr4	137819221	137829221
chr4	130349803	130359803	chr4	129931251	129941251
chr4	94119332	94129332	chr4	93931894	93941894
chr4	41559469	41569469	chr4	41440562	41450562
chr4	81339463	81349463	chr4	81070791	81080791
chr4	39429770	39439770	chr4	39310221	39320221
chr4	54211251	54221251	chr4	53060536	53070536
chr4	53700703	53710703	chr4	53097262	53107262
chr4	88439579	88449579	chr4	88289772	88299772
chr4	7431741	7441741	chr4	6398259	6408259
chr4	87469930	87479930	chr4	87330094	87340094
chr4	78748859	78758859	chr4	78600163	78610163
chr4	82759508	82769508	chr4	82439264	82449264
chr4	115828284	115838284	chr4	115211141	115221141
chr4	94138546	94148546	chr4	93880680	93890680
chr4	184079720	184089720	chr4	183750833	183760833
chr4	13449148	13459148	chr4	12770094	12780094
chr4	19871332	19881332	chr4	18650566	18660566
chr4	95611539	95621539	chr4	95158699	95168699
chr4	17310525	17320525	chr4	16420690	16430690
chr4	132280218	132290218	chr4	131089767	131099767
chr4	58268904	58278904	chr4	57420273	57430273
chr4	91892491	91902491	chr4	91068503	91078503
chr4	44440587	44450587	chr4	43758656	43768656
chr4	117970164	117980164	chr4	117150536	117160536
chr4	24070301	24080301	chr4	22899185	22909185
chr4	130269527	130279527	chr4	129899978	129909978
chr4	87449819	87459819	chr4	87320244	87330244
chr4	54160337	54170337	chr4	53128788	53138788
chr4	45300239	45310239	chr4	44759008	44769008
chr4	73190624	73200624	chr4	73170583	73180583
chr4	52930320	52940320	chr4	52730045	52740045
chr4	91969430	91979430	chr4	91110802	91120802
chr4	31030802	31040802	chr4	30740422	30750422
chr4	99409693	99419693	chr4	99150333	99160333
chr4	44210392	44220392	chr4	43429570	43439570
chr4	22350722	22360722	chr4	21789717	21799717
chr4	112919855	112929855	chr4	112860203	112870203
chr4	103943475	103953475	chr4	103198255	103208255
chr4	14319564	14329564	chr4	13728465	13738465
chr4	7708850	7718850	chr4	7248630	7258630
chr4	145040654	145050654	chr4	144159447	144169447
chr4	8631766	8641766	chr4	7248969	7258969
chr4	61570452	61580452	chr4	60869765	60879765
chr4	78769376	78779376	chr4	78641096	78651096
chr4	138518543	138528543	chr4	137810946	137820946
chr4	146639862	146649862	chr4	146631151	146641151
chr4	86031561	86041561	chr4	85749827	85759827
chr4	90288814	90298814	chr4	89930017	89940017
chr4	44449555	44459555	chr4	43059937	43069937
chr4	7980946	7990946	chr4	7740446	7750446
chr4	14578997	14588997	chr4	13590915	13600915
chr4	80911257	80921257	chr4	80359415	80369415
chr4	99800718	99810718	chr4	99479171	99489171
chr4	116009099	116019099	chr4	114950184	114960184
chr4	125229041	125239041	chr4	124730507	124740507
chr4	109160028	109170028	chr4	108819807	108829807
chr4	38737740	38747740	chr4	38110731	38120731
chr4	14430372	14440372	chr4	13651037	13661037
chr4	78860872	78870872	chr4	78649673	78659673
chr4	82269241	82279241	chr4	81399905	81409905
chr4	39870444	39880444	chr4	39480748	39490748
chr4	108589435	108599435	chr4	108189824	108199824
chr4	182808991	182818991	chr4	181538661	181548661
chr4	121058995	121068995	chr4	120068987	120078987
chr4	121081178	121091178	chr4	120129599	120139599
chr4	184510516	184520516	chr4	184259660	184269660
chr4	14747933	14757933	chr4	13699508	13709508
chr4	70551561	70561561	chr4	69697387	69707387
chr4	156670570	156680570	chr4	156429976	156439976
chr4	97897986	97907986	chr4	96778416	96788416
chr4	58639450	58649450	chr4	57350218	57360218
chr4	101740860	101750860	chr4	100548850	100558850
chr4	92082255	92092255	chr4	91108596	91118596
chr4	92042426	92052426	chr4	91109907	91119907
chr4	115938543	115948543	chr4	115200423	115210423
chr4	114050508	114060508	chr4	113390073	113400073
chr4	1519378	1529378	chr4	1400133	1410133
chr4	11649087	11659087	chr4	10571949	10581949
chr4	14781869	14791869	chr4	13929647	13939647
chr4	77329925	77339925	chr4	77259978	77269978
chr4	115450795	115460795	chr4	115119536	115129536
chr4	56859281	56869281	chr4	56649504	56659504
chr4	54236670	54246670	chr4	53010301	53020301
chr4	54236945	54246945	chr4	53032852	53042852
chr4	98001180	98011180	chr4	96568058	96578058
chr4	19862387	19872387	chr4	18631309	18641309
chr4	66141368	66151368	chr4	65049055	65059055
chr4	74160199	74170199	chr4	73499564	73509564
chr4	80168859	80178859	chr4	78990847	79000847
chr4	80167733	80177733	chr4	79010734	79020734
chr4	80169024	80179024	chr4	79019022	79029022
chr4	80167987	80177987	chr4	79040957	79050957
chr4	62430879	62440879	chr4	60979292	60989292
chr4	124272421	124282421	chr4	123118016	123128016
chr4	17430590	17440590	chr4	16519975	16529975
chr4	92158228	92168228	chr4	90492771	90502771
chr4	97861956	97871956	chr4	96629481	96639481
chr4	138919034	138929034	chr4	137859974	137869974
chr4	144509850	144519850	chr4	144199160	144209160
chr4	89511008	89521008	chr4	89220199	89230199
chr4	79619946	79629946	chr4	78958658	78968658
chr4	54209664	54219664	chr4	52267922	52277922
chr4	132648533	132658533	chr4	131279240	131289240
chr4	91941499	91951499	chr4	90397135	90407135
chr4	92098329	92108329	chr4	90396980	90406980
chr4	98022818	98032818	chr4	96751207	96761207
chr4	72882260	72892260	chr4	71731681	71741681
chr4	162461760	162471760	chr4	161299137	161309137
chr4	32140120	32150120	chr4	30892336	30902336
chr4	164741007	164751007	chr4	163580751	163590751
chr4	44420679	44430679	chr4	42948996	42958996
chr4	44420846	44430846	chr4	43098610	43108610
chr4	69610799	69620799	chr4	68231555	68241555
chr4	91540571	91550571	chr4	90349782	90359782
chr4	131012184	131022184	chr4	129330263	129340263
chr4	131012253	131022253	chr4	129360395	129370395
chr4	140030633	140040633	chr4	139759397	139769397
chr4	97728290	97738290	chr4	96368741	96378741
chr4	14939894	14949894	chr4	13630616	13640616
chr4	18519659	18529659	chr4	18111740	18121740
chr4	186318392	186328392	chr4	185037085	185047085
chr4	59212405	59222405	chr4	57539571	57549571
chr4	29769705	29779705	chr4	28509878	28519878
chr4	98001527	98011527	chr4	96659946	96669946
chr4	45369207	45379207	chr4	44759118	44769118
chr4	172399361	172409361	chr4	171169353	171179353
chr4	101979907	101989907	chr4	100599048	100609048
chr4	92029266	92039266	chr4	90619945	90629945
chr4	131619310	131629310	chr4	130428361	130438361
chr4	44487828	44497828	chr4	43128332	43138332
chr4	44488458	44498458	chr4	43269747	43279747
chr4	134909497	134919497	chr4	133579530	133589530
chr4	44459132	44469132	chr4	43169503	43179503
chr4	44621310	44631310	chr4	43170630	43180630
chr4	91430146	91440146	chr4	90411995	90421995
chr4	91910001	91920001	chr4	90411494	90421494
chr4	92071763	92081763	chr4	90410636	90420636
chr4	92140331	92150331	chr4	90412368	90422368
chr4	92150956	92160956	chr4	90411602	90421602
chr4	92229835	92239835	chr4	90411733	90421733
chr4	172071027	172081027	chr4	170647069	170657069
chr4	171650353	171660353	chr4	170132870	170142870
chr4	132620038	132630038	chr4	131322739	131332739
chr4	72670241	72680241	chr4	71227172	71237172
chr4	136819676	136829676	chr4	135090981	135100981
chr4	66119929	66129929	chr4	64581294	64591294
chr4	131141714	131151714	chr4	129420107	129430107
chr4	96788427	96798427	chr4	95160159	95170159
chr4	116141020	116151020	chr4	115060407	115070407
chr4	91981964	91991964	chr4	90362339	90372339
chr4	91981742	91991742	chr4	90389445	90399445
chr4	114169922	114179922	chr4	113940545	113950545
chr4	97980477	97990477	chr4	96240814	96250814
chr4	97978287	97988287	chr4	96380359	96390359
chr4	97979480	97989480	chr4	96478504	96488504
chr4	20201045	20211045	chr4	18838552	18848552
chr4	96349290	96359290	chr4	95151898	95161898
chr4	96360475	96370475	chr4	95152596	95162596
chr4	102031601	102041601	chr4	100691523	100701523
chr4	131489949	131499949	chr4	129321895	129331895
chr4	136958848	136968848	chr4	135619158	135629158
chr4	171690853	171700853	chr4	170399561	170409561
chr4	33030916	33040916	chr4	31790587	31800587
chr4	44269501	44279501	chr4	42979198	42989198
chr4	14920545	14930545	chr4	13638733	13648733
chr4	20081664	20091664	chr4	18668716	18678716
chr4	8750660	8760660	chr4	7250423	7260423
chr4	101829019	101839019	chr4	100519930	100529930
chr4	132551057	132561057	chr4	131090288	131100288
chr4	44552117	44562117	chr4	43160722	43170722
chr4	44458579	44468579	chr4	43118886	43128886
chr4	62585823	62595823	chr4	60940094	60950094
chr4	44301810	44311810	chr4	43050895	43060895
chr4	44571356	44581356	chr4	43051752	43061752
chr4	142840058	142850058	chr4	141199656	141209656
chr4	17280553	17290553	chr4	16289648	16299648
chr4	136949061	136959061	chr4	135667456	135677456
chr4	17439854	17449854	chr4	16650491	16660491
chr4	102141075	102151075	chr4	100830235	100840235
chr4	132669177	132679177	chr4	131290011	131300011
chr4	99781059	99791059	chr4	99550555	99560555
chr4	62150905	62160905	chr4	60839747	60849747
chr4	130869874	130879874	chr4	129339908	129349908
chr4	171678019	171688019	chr4	170247932	170257932
chr4	62200630	62210630	chr4	60802264	60812264
chr4	72389039	72399039	chr4	70600190	70610190
chr4	31600458	31610458	chr4	29950599	29960599
chr4	97949770	97959770	chr4	96260693	96270693
chr4	92129426	92139426	chr4	91288233	91298233
chr4	91939788	91949788	chr4	90347924	90357924
chr4	92139659	92149659	chr4	90350022	90360022
chr4	92169785	92179785	chr4	90350468	90360468
chr4	80761262	80771262	chr4	79169588	79179588
chr4	29399771	29409771	chr4	27849657	27859657
chr4	34991935	35001935	chr4	33241087	33251087
chr4	46289269	46299269	chr4	44891519	44901519
chr4	136858354	136868354	chr4	135430783	135440783
chr4	6389785	6399785	chr4	3731514	3741514
chr4	132650055	132660055	chr4	131100988	131110988
chr4	132739991	132749991	chr4	131101377	131111377
chr4	132821209	132831209	chr4	131101409	131111409
chr4	29450715	29460715	chr4	27858429	27868429
chr4	97880264	97890264	chr4	95931170	95941170
chr4	179200589	179210589	chr4	177629104	177639104
chr4	44528801	44538801	chr4	43141461	43151461
chr4	3310416	3320416	chr4	1769713	1779713
chr4	12189579	12199579	chr4	10809995	10819995
chr4	142789335	142799335	chr4	141148700	141158700
chr4	132579144	132589144	chr4	131060424	131070424
chr4	132731421	132741421	chr4	131229076	131239076
chr4	44559885	44569885	chr4	43110390	43120390
chr4	130958793	130968793	chr4	129370059	129380059
chr4	132430469	132440469	chr4	130959512	130969512
chr4	92241364	92251364	chr4	90521522	90531522
chr4	19981095	19991095	chr4	18620647	18630647
chr4	145159706	145169706	chr4	143538665	143548665
chr4	66479599	66489599	chr4	65000442	65010442
chr4	67229975	67239975	chr4	65000653	65010653
chr4	97989445	97999445	chr4	96591333	96601333
chr4	168118484	168128484	chr4	166201429	166211429
chr4	96990181	97000181	chr4	95300497	95310497
chr4	62610355	62620355	chr4	60909214	60919214
chr4	161949425	161959425	chr4	160209981	160219981
chr4	142769570	142779570	chr4	141189276	141199276
chr4	142829711	142839711	chr4	141150386	141160386
chr4	44669594	44679594	chr4	43180313	43190313
chr4	155779522	155789522	chr4	155500500	155510500
chr4	145108922	145118922	chr4	143530327	143540327
chr4	62448927	62458927	chr4	60791053	60801053
chr4	97989710	97999710	chr4	96240626	96250626
chr4	91879857	91889857	chr4	90420775	90430775
chr4	67029918	67039918	chr4	65478034	65488034
chr4	20609120	20619120	chr4	19028144	19038144
chr4	54390422	54400422	chr4	52430050	52440050
chr4	67251484	67261484	chr4	65590584	65600584
chr4	35028939	35038939	chr4	33428710	33438710
chr4	62341379	62351379	chr4	60749243	60759243
chr4	44628182	44638182	chr4	42990810	43000810
chr4	170850508	170860508	chr4	170610380	170620380
chr4	62651230	62661230	chr4	61050647	61060647
chr4	131270812	131280812	chr4	129339104	129349104
chr4	62507303	62517303	chr4	60779881	60789881
chr4	53742360	53752360	chr4	52230723	52240723
chr4	54191109	54201109	chr4	52229913	52239913
chr4	54210506	54220506	chr4	52230670	52240670
chr4	29418570	29428570	chr4	27798517	27808517
chr4	67330810	67340810	chr4	65550318	65560318
chr4	35150478	35160478	chr4	33488572	33498572
chr4	145160939	145170939	chr4	143519970	143529970
chr4	172200989	172210989	chr4	170279357	170289357
chr4	35899719	35909719	chr4	33878235	33888235
chr4	54211075	54221075	chr4	52571426	52581426
chr4	97080940	97090940	chr4	95141691	95151691
chr4	101958827	101968827	chr4	100338322	100348322
chr4	131638580	131648580	chr4	129351354	129361354
chr4	131337504	131347504	chr4	129349592	129359592
chr4	29190184	29200184	chr4	27699356	27709356
chr4	171870724	171880724	chr4	170158357	170168357
chr4	29360652	29370652	chr4	27459944	27469944
chr4	29360311	29370311	chr4	27838716	27848716
chr4	7980705	7990705	chr4	6387479	6397479
chr4	156859874	156869874	chr4	155040455	155050455
chr4	91950293	91960293	chr4	90390412	90400412
chr4	91950177	91960177	chr4	90439127	90449127
chr4	132918589	132928589	chr4	131109774	131119774
chr4	118278920	118288920	chr4	116549428	116559428
chr4	20841255	20851255	chr4	19120782	19130782
chr4	142821830	142831830	chr4	141141571	141151571
chr4	127408134	127418134	chr4	125811808	125821808
chr4	8700778	8710778	chr4	6369267	6379267
chr4	8698952	8708952	chr4	6458464	6468464
chr4	118210645	118220645	chr4	116339047	116349047
chr4	149919868	149929868	chr4	148420857	148430857
chr4	54170434	54180434	chr4	52468812	52478812
chr4	180270413	180280413	chr4	178709729	178719729
chr4	12639778	12649778	chr4	10850756	10860756
chr4	35938556	35948556	chr4	33968510	33978510
chr4	29551360	29561360	chr4	27907972	27917972
chr4	124669665	124679665	chr4	123197921	123207921
chr4	44639764	44649764	chr4	42981157	42991157
chr4	8868349	8878349	chr4	6279810	6289810
chr4	12297724	12307724	chr4	10620257	10630257
chr4	92170008	92180008	chr4	90389886	90399886
chr4	60400149	60410149	chr4	58091307	58101307
chr4	15118747	15128747	chr4	13639376	13649376
chr4	8278923	8288923	chr4	6380539	6390539
chr4	44571360	44581360	chr4	42969432	42979432
chr4	44608507	44618507	chr4	43038535	43048535
chr4	91849053	91859053	chr4	90330398	90340398
chr4	19798146	19808146	chr4	18198804	18208804
chr4	67389860	67399860	chr4	65640727	65650727
chr4	20319392	20329392	chr4	18640744	18650744
chr4	20302317	20312317	chr4	18690407	18700407
chr4	131081148	131091148	chr4	129359030	129369030
chr4	136848333	136858333	chr4	134990198	135000198
chr4	102860406	102870406	chr4	101178219	101188219
chr4	132219137	132229137	chr4	130418828	130428828
chr4	20400291	20410291	chr4	18838484	18848484
chr4	131019909	131029909	chr4	129350385	129360385
chr4	46648898	46658898	chr4	44938806	44948806
chr4	46649507	46659507	chr4	44757408	44767408
chr4	15440309	15450309	chr4	13649140	13659140
chr4	59969371	59979371	chr4	58209907	58219907
chr4	67338780	67348780	chr4	65650417	65660417
chr4	44607863	44617863	chr4	42959301	42969301
chr4	44610782	44620782	chr4	42989578	42999578
chr4	29598788	29608788	chr4	27941662	27951662
chr4	54899843	54909843	chr4	53151356	53161356
chr4	92189618	92199618	chr4	90309905	90319905
chr4	92186192	92196192	chr4	90391134	90401134
chr4	142797521	142807521	chr4	141127738	141137738
chr4	46468626	46478626	chr4	44730458	44740458
chr4	17448639	17458639	chr4	15769944	15779944
chr4	44640972	44650972	chr4	42991324	43001324
chr4	44640012	44650012	chr4	42961256	42971256
chr4	35939048	35949048	chr4	33879696	33889696
chr4	92011000	92021000	chr4	90421521	90431521
chr4	6069753	6079753	chr4	4262140	4272140
chr4	54992387	55002387	chr4	52997180	53007180
chr4	92129144	92139144	chr4	90360267	90370267
chr4	92150592	92160592	chr4	90279856	90289856
chr4	165849534	165859534	chr4	165500924	165510924
chr4	92238429	92248429	chr4	89859880	89869880
chr4	12449504	12459504	chr4	10570544	10580544
chr4	54181711	54191711	chr4	52310154	52320154
chr4	92138291	92148291	chr4	90328278	90338278
chr4	92131145	92141145	chr4	90420874	90430874
chr4	92239898	92249898	chr4	90421146	90431146
chr4	91927078	91937078	chr4	90320831	90330831
chr4	91939859	91949859	chr4	90320061	90330061
chr4	92062879	92072879	chr4	90320651	90330651
chr4	92240370	92250370	chr4	90319000	90329000
chr4	92179054	92189054	chr4	90449748	90459748
chr4	62499537	62509537	chr4	60720140	60730140
chr4	132740752	132750752	chr4	130880359	130890359
chr4	92138949	92148949	chr4	90339149	90349149
chr4	92181413	92191413	chr4	90260497	90270497
chr4	136799028	136809028	chr4	134989651	134999651
chr4	136910344	136920344	chr4	134986389	134996389
chr4	131040202	131050202	chr4	129190169	129200169
chr4	35919344	35929344	chr4	33141222	33151222
chr4	92060139	92070139	chr4	90170915	90180915
chr4	148039964	148049964	chr4	146109187	146119187
chr4	92182459	92192459	chr4	90309963	90319963
chr4	92180151	92190151	chr4	90379915	90389915
chr4	97879286	97889286	chr4	95859052	95869052
chr4	138718651	138728651	chr4	137830834	137840834
chr4	92228848	92238848	chr4	89931252	89941252
chr4	15289685	15299685	chr4	12919182	12929182
chr4	92150459	92160459	chr4	90340482	90350482
chr4	92219636	92229636	chr4	90241725	90251725
chr4	127759132	127769132	chr4	125449863	125459863
chr4	11670641	11680641	chr4	10609673	10619673
chr4	19201718	19211718	chr4	18669957	18679957
chr4	149251103	149261103	chr4	148489656	148499656
chr4	101728638	101738638	chr4	101090455	101100455
chr4	115780095	115790095	chr4	115351789	115361789
chr4	153560508	153570508	chr4	153449661	153459661
chr4	73570625	73580625	chr4	73338346	73348346
chr4	44521474	44531474	chr4	43140921	43150921
chr4	41772140	41782140	chr4	41299110	41309110
chr4	79918858	79928858	chr4	79169580	79179580
chr4	54210247	54220247	chr4	53420931	53430931
chr4	101780707	101790707	chr4	100459075	100469075
chr4	82630356	82640356	chr4	82449631	82459631
chr4	38639619	38649619	chr4	38289156	38299156
chr4	81110628	81120628	chr4	80299368	80309368
chr4	144590147	144600147	chr4	144189329	144199329
chr4	62068621	62078621	chr4	60860370	60870370
chr4	119979927	119989927	chr4	119630248	119640248
chr4	53859665	53869665	chr4	53200484	53210484
chr4	8380043	8390043	chr4	7280565	7290565
chr4	21150001	21160001	chr4	20750549	20760549
chr4	12679594	12689594	chr4	12059909	12069909
chr4	24410662	24420662	chr4	23700136	23710136
chr4	159660826	159670826	chr4	159489187	159499187
chr4	21039476	21049476	chr4	20769932	20779932
chr4	82809985	82819985	chr4	82440333	82450333
chr4	22110488	22120488	chr4	21790022	21800022
chr4	99371839	99381839	chr4	98159401	98169401
chr4	6969649	6979649	chr4	6910013	6920013
chr4	17360258	17370258	chr4	16380326	16390326
chr4	37139146	37149146	chr4	36442499	36452499
chr4	23590371	23600371	chr4	23369080	23379080
chr4	19549819	19559819	chr4	18690019	18700019
chr4	29339849	29349849	chr4	28190903	28200903
chr4	37429493	37439493	chr4	36350434	36360434
chr4	52510273	52520273	chr4	52359435	52369435
chr4	168140839	168150839	chr4	167399936	167409936
chr4	92059855	92069855	chr4	90390120	90400120
chr4	81050123	81060123	chr4	80060968	80070968
chr4	132619994	132629994	chr4	131429289	131439289
chr4	29049690	29059690	chr4	28130138	28140138
chr4	39129894	39139894	chr4	38891181	38901181
chr4	55350099	55360099	chr4	54969549	54979549
chr4	95050640	95060640	chr4	94611033	94621033
chr4	132219992	132229992	chr4	131358455	131368455
chr4	75320431	75330431	chr4	74900352	74910352
chr4	132619145	132629145	chr4	132289536	132299536
chr4	3490570	3500570	chr4	3230991	3240991
chr4	29490531	29500531	chr4	27850445	27860445
chr4	182730140	182740140	chr4	181439543	181449543
chr4	182788338	182798338	chr4	181160380	181170380
chr4	106019203	106029203	chr4	106011605	106021605
chr4	182740801	182750801	chr4	181220372	181230372
chr4	14640636	14650636	chr4	13620294	13630294
chr4	52979075	52989075	chr4	52110261	52120261
chr4	96683189	96693189	chr4	95141114	95151114
chr4	39749574	39759574	chr4	39510234	39520234
chr4	114378112	114388112	chr4	113389023	113399023
chr4	173258822	173268822	chr4	173039400	173049400
chr4	14731529	14741529	chr4	13821299	13831299
chr4	172160241	172170241	chr4	171839879	171849879
chr4	52009542	52019542	chr4	51850408	51860408
chr4	17329031	17339031	chr4	16298911	16308911
chr4	18561820	18571820	chr4	17989789	17999789
chr4	120681174	120691174	chr4	120379719	120389719
chr4	124272268	124282268	chr4	123180218	123190218
chr4	91339898	91349898	chr4	90380508	90390508
chr4	1619125	1629125	chr4	1441182	1451182
chr4	104858547	104868547	chr4	104029748	104039748
chr4	58999206	59009206	chr4	58411263	58421263
chr4	15439597	15449597	chr4	15250400	15260400
chr4	138570956	138580956	chr4	138001632	138011632
chr4	97939836	97949836	chr4	97121211	97131211
chr4	21470113	21480113	chr4	20809733	20819733
chr4	11520262	11530262	chr4	10608743	10618743
chr4	8609461	8619461	chr4	8459296	8469296
chr4	11601287	11611287	chr4	10680721	10690721
chr4	169990421	170000421	chr4	169839200	169849200
chr4	54179541	54189541	chr4	53949345	53959345
chr4	14389074	14399074	chr4	13750141	13760141
chr4	32321342	32331342	chr4	31779981	31789981
chr4	124991695	125001695	chr4	124409412	124419412
chr4	11489209	11499209	chr4	10708811	10718811
chr4	146558647	146568647	chr4	146311221	146321221
chr4	34480605	34490605	chr4	33590348	33600348
chr4	103959817	103969817	chr4	103259157	103269157
chr4	145439980	145449980	chr4	145229137	145239137
chr4	128902036	128912036	chr4	128459981	128469981
chr4	158840307	158850307	chr4	158720250	158730250
chr4	6309896	6319896	chr4	6260417	6270417
chr4	77189754	77199754	chr4	77069375	77079375
chr4	162150045	162160045	chr4	161701131	161711131
chr4	56830301	56840301	chr4	56528734	56538734
chr4	17438073	17448073	chr4	16459795	16469795
chr4	72700096	72710096	chr4	72520368	72530368
chr4	184182014	184192014	chr4	183819799	183829799
chr4	53689160	53699160	chr4	53158701	53168701
chr4	56810505	56820505	chr4	56560635	56570635
chr4	115658823	115668823	chr4	114868568	114878568
chr4	77550371	77560371	chr4	77489894	77499894
chr4	44438206	44448206	chr4	43790201	43800201
chr4	168057908	168067908	chr4	167389677	167399677
chr4	76100015	76110015	chr4	75960113	75970113
chr4	7619869	7629869	chr4	7179523	7189523
chr4	19350808	19360808	chr4	18659362	18669362
chr4	11719443	11729443	chr4	10720126	10730126
chr4	119258942	119268942	chr4	118740209	118750209
chr4	65771546	65781546	chr4	65001077	65011077
chr4	65950775	65960775	chr4	65160631	65170631
chr4	175090808	175100808	chr4	174760168	174770168
chr4	146540249	146550249	chr4	146320018	146330018
chr4	29089969	29099969	chr4	27840325	27850325
chr4	10009597	10019597	chr4	9851244	9861244
chr4	124089260	124099260	chr4	123140713	123150713
chr4	47389511	47399511	chr4	46959774	46969774
chr4	1229968	1239968	chr4	1211397	1221397
chr4	56810989	56820989	chr4	56599389	56609389
chr4	29200529	29210529	chr4	27848964	27858964
chr4	175509100	175519100	chr4	174749338	174759338
chr4	84230653	84240653	chr4	83891032	83901032
chr4	92239748	92249748	chr4	90390613	90400613
chr4	182799753	182809753	chr4	181799969	181809969
chr4	140250251	140260251	chr4	139699311	139709311
chr4	24970566	24980566	chr4	24559610	24569610
chr4	156371712	156381712	chr4	156160034	156170034
chr4	187621169	187631169	chr4	186389069	186399069
chr4	168058244	168068244	chr4	167750615	167760615
chr4	18949458	18959458	chr4	18669934	18679934
chr4	166041074	166051074	chr4	165510083	165520083
chr4	29059322	29069322	chr4	28171325	28181325
chr4	77449920	77459920	chr4	77369995	77379995
chr4	172200272	172210272	chr4	171300105	171310105
chr4	33510698	33520698	chr4	32429476	32439476
chr4	8701181	8711181	chr4	7319217	7329217
chr4	65608130	65618130	chr4	64640201	64650201
chr4	136869943	136879943	chr4	135861426	135871426
chr4	75390487	75400487	chr4	74951084	74961084
chr4	154759907	154769907	chr4	154629627	154639627
chr4	121268773	121278773	chr4	120140273	120150273
chr4	158530379	158540379	chr4	158259987	158269987
chr4	126538713	126548713	chr4	126190745	126200745
chr4	76758717	76768717	chr4	76170587	76180587
chr4	136850738	136860738	chr4	136040917	136050917
chr4	11700666	11710666	chr4	10660481	10670481
chr4	166061794	166071794	chr4	165471914	165481914
chr4	7079299	7089299	chr4	6669695	6679695
chr4	80310332	80320332	chr4	79370272	79380272
chr4	189098879	189108879	chr4	187979369	187989369
chr4	179302812	179312812	chr4	178570933	178580933
chr4	132661211	132671211	chr4	132239865	132249865
chr4	44548867	44558867	chr4	43189677	43199677
chr4	104791662	104801662	chr4	104529958	104539958
chr4	168910766	168920766	chr4	168689781	168699781
chr4	91449275	91459275	chr4	90429725	90439725
chr4	122830967	122840967	chr4	122778843	122788843
chr4	44418629	44428629	chr4	43737712	43747712
chr4	2700508	2710508	chr4	2500489	2510489
chr4	151569696	151579696	chr4	151130327	151140327
chr4	44217977	44227977	chr4	43010851	43020851
chr4	103779926	103789926	chr4	103100255	103110255
chr4	97679196	97689196	chr4	96220352	96230352
chr4	91458266	91468266	chr4	91120498	91130498
chr4	132639818	132649818	chr4	131180141	131190141
chr4	39869041	39879041	chr4	39520519	39530519
chr4	71499417	71509417	chr4	71180520	71190520
chr4	107318257	107328257	chr4	107050399	107060399
chr4	39129929	39139929	chr4	38980945	38990945
chr4	44891342	44901342	chr4	44779951	44789951
chr4	114749603	114759603	chr4	113529691	113539691
chr4	17160887	17170887	chr4	16759540	16769540
chr4	136849211	136859211	chr4	136689882	136699882
chr4	133830864	133840864	chr4	133290211	133300211
chr4	40599826	40609826	chr4	40549260	40559260
chr4	159191239	159201239	chr4	158831197	158841197
chr4	48849268	48859268	chr4	48569116	48579116
chr4	17330003	17340003	chr4	16289833	16299833
chr4	72089681	72099681	chr4	71720746	71730746
chr4	53868044	53878044	chr4	53189132	53199132
chr4	21129775	21139775	chr4	20851045	20861045
chr4	177351205	177361205	chr4	176370059	176380059
chr4	39949924	39959924	chr4	39849651	39859651
chr4	71188155	71198155	chr4	70620369	70630369
chr4	37169565	37179565	chr4	36340918	36350918
chr4	164729713	164739713	chr4	163888196	163898196
chr4	96150457	96160457	chr4	95669882	95679882
chr4	110439606	110449606	chr4	110001767	110011767
chr4	152090488	152100488	chr4	151230419	151240419
chr4	121089463	121099463	chr4	120780400	120790400
chr4	25741373	25751373	chr4	25528808	25538808
chr4	48989366	48999366	chr4	48980928	48990928
chr4	98650184	98660184	chr4	98510245	98520245
chr4	110491601	110501601	chr4	110349770	110359770
chr4	72979635	72989635	chr4	72330249	72340249
chr4	53628838	53638838	chr4	53031356	53041356
chr4	139349642	139359642	chr4	139080158	139090158
chr4	46071257	46081257	chr4	44749697	44759697
chr4	110768790	110778790	chr4	110762110	110772110
chr4	7678636	7688636	chr4	7290461	7300461
chr4	58058946	58068946	chr4	57498874	57508874
chr4	77249562	77259562	chr4	77240103	77250103
chr4	138859388	138869388	chr4	137990172	138000172
chr4	125978879	125988879	chr4	125330353	125340353
chr4	45328650	45338650	chr4	44999198	45009198
chr4	124158096	124168096	chr4	123110029	123120029
chr4	141650480	141660480	chr4	141310393	141320393
chr4	129630439	129640439	chr4	129338717	129348717
chr4	115730912	115740912	chr4	115379812	115389812
chr4	31449319	31459319	chr4	30699265	30709265
chr4	61979521	61989521	chr4	61188755	61198755
chr4	118029870	118039870	chr4	117759851	117769851
chr4	162159633	162169633	chr4	161910165	161920165
chr4	151860404	151870404	chr4	151120646	151130646
chr4	128730197	128740197	chr4	128579085	128589085
chr4	9999203	10009203	chr4	9829170	9839170
chr4	166061957	166071957	chr4	165520030	165530030
chr4	111461832	111471832	chr4	110629329	110639329
chr4	138910916	138920916	chr4	137820373	137830373
chr4	134640477	134650477	chr4	134459625	134469625
chr4	95091611	95101611	chr4	94510722	94520722
chr4	130300133	130310133	chr4	129840251	129850251
chr4	153560820	153570820	chr4	153459928	153469928
chr4	164588956	164598956	chr4	163539591	163549591
chr4	84100158	84110158	chr4	83640390	83650390
chr4	38680038	38690038	chr4	38390049	38400049
chr4	127381623	127391623	chr4	126628890	126638890
chr4	132589273	132599273	chr4	132249256	132259256
chr4	109820493	109830493	chr4	109709938	109719938
chr4	44480416	44490416	chr4	43560668	43570668
chr4	32558892	32568892	chr4	31560836	31570836
chr4	173460611	173470611	chr4	172940775	172950775
chr4	118959420	118969420	chr4	118720621	118730621
chr4	160670342	160680342	chr4	159980069	159990069
chr4	16410088	16420088	chr4	16280636	16290636
chr4	164658206	164668206	chr4	164653477	164663477
chr4	80179523	80189523	chr4	78960692	78970692
chr4	2921395	2931395	chr4	2830674	2840674
chr4	70959816	70969816	chr4	70820116	70830116
chr4	12630118	12640118	chr4	11849494	11859494
chr4	178310442	178320442	chr4	177509521	177519521
chr4	101691053	101701053	chr4	100540467	100550467
chr4	11420168	11430168	chr4	10788055	10798055
chr4	14819726	14829726	chr4	13660819	13670819
chr4	119266996	119276996	chr4	118989968	118999968
chr4	108497222	108507222	chr4	108000423	108010423
chr4	40700085	40710085	chr4	40649906	40659906
chr4	77179898	77189898	chr4	77069353	77079353
chr4	15949692	15959692	chr4	15850320	15860320
chr4	159159940	159169940	chr4	158887808	158897808
chr4	72248886	72258886	chr4	71808992	71818992
chr4	17447830	17457830	chr4	16728443	16738443
chr4	159919655	159929655	chr4	159509404	159519404
chr4	68261048	68271048	chr4	67889480	67899480
chr4	133799460	133809460	chr4	133428506	133438506
chr4	139330514	139340514	chr4	139020301	139030301
chr4	25690919	25700919	chr4	25430567	25440567
chr4	97929720	97939720	chr4	96610651	96620651
chr4	45389646	45399646	chr4	44939597	44949597
chr4	147511225	147521225	chr4	147159291	147169291
chr4	12628999	12638999	chr4	12178846	12188846
chr4	77599888	77609888	chr4	77469322	77479322
chr4	109289224	109299224	chr4	108860663	108870663
chr4	72152107	72162107	chr4	70649213	70659213
chr4	118019687	118029687	chr4	117019297	117029297
chr4	8918693	8928693	chr4	8660049	8670049
chr4	45421515	45431515	chr4	44809038	44819038
chr4	87800925	87810925	chr4	87740815	87750815
chr4	112539295	112549295	chr4	112318979	112328979
chr4	157018874	157028874	chr4	156000844	156010844
chr4	19907711	19917711	chr4	18740482	18750482
chr4	17429972	17439972	chr4	16562506	16572506
chr4	17380806	17390806	chr4	16489501	16499501
chr4	183310981	183320981	chr4	182948766	182958766
chr4	2350018	2360018	chr4	2210006	2220006
chr4	139369870	139379870	chr4	139340311	139350311
chr4	120989100	120999100	chr4	120441430	120451430
chr4	39100715	39110715	chr4	38910403	38920403
chr4	35971929	35981929	chr4	35419275	35429275
chr4	46601953	46611953	chr4	44860395	44870395
chr4	44429130	44439130	chr4	43579581	43589581
chr4	70970555	70980555	chr4	70620709	70630709
chr4	45782328	45792328	chr4	44859643	44869643
chr4	125119413	125129413	chr4	124289783	124299783
chr4	170059707	170069707	chr4	169840220	169850220
chr4	46649221	46659221	chr4	46320299	46330299
chr4	179628378	179638378	chr4	179310066	179320066
chr4	8179284	8189284	chr4	7219494	7229494
chr4	91988873	91998873	chr4	90419594	90429594
chr4	125289999	125299999	chr4	124340653	124350653
chr4	17460824	17470824	chr4	16519567	16529567
chr4	151650330	151660330	chr4	151110646	151120646
chr4	162460762	162470762	chr4	161789229	161799229
chr4	108599736	108609736	chr4	108041511	108051511
chr4	108490746	108500746	chr4	108200102	108210102
chr4	85960600	85970600	chr4	85770057	85780057
chr4	55370428	55380428	chr4	55139528	55149528
chr4	80970859	80980859	chr4	80390091	80400091
chr4	111469089	111479089	chr4	110630056	110640056
chr4	17441407	17451407	chr4	16270567	16280567
chr4	38861335	38871335	chr4	38160416	38170416
chr4	44650687	44660687	chr4	43439716	43449716
chr4	84228730	84238730	chr4	83750069	83760069
chr4	92229235	92239235	chr4	90441328	90451328
chr4	168079627	168089627	chr4	167479151	167489151
chr4	75461509	75471509	chr4	75058785	75068785
chr4	182730763	182740763	chr4	181599774	181609774
chr4	159369005	159379005	chr4	158748745	158758745
chr4	127369198	127379198	chr4	126580622	126590622
chr4	169280764	169290764	chr4	169019043	169029043
chr4	36928505	36938505	chr4	36330099	36340099
chr4	91120075	91130075	chr4	90396770	90406770
chr4	132639398	132649398	chr4	132340355	132350355
chr4	164728880	164738880	chr4	163968857	163978857
chr4	172839153	172849153	chr4	172240275	172250275
chr4	119509818	119519818	chr4	119310131	119320131
chr4	132209075	132219075	chr4	131268602	131278602
chr4	92010597	92020597	chr4	91030454	91040454
chr4	34919610	34929610	chr4	33561664	33571664
chr4	67340194	67350194	chr4	66212942	66222942
chr4	37388921	37398921	chr4	36359638	36369638
chr4	154609958	154619958	chr4	154590086	154600086
chr4	77329497	77339497	chr4	77220150	77230150
chr4	163320208	163330208	chr4	163170259	163180259
chr4	75111844	75121844	chr4	74869149	74879149
chr4	109652009	109662009	chr4	109420869	109430869
chr4	173250067	173260067	chr4	173081816	173091816
chr4	19010348	19020348	chr4	18689000	18699000
chr4	80990252	81000252	chr4	80449316	80459316
chr4	22209672	22219672	chr4	21808696	21818696
chr4	54228964	54238964	chr4	52719404	52729404
chr4	148779979	148789979	chr4	147990678	148000678
chr4	15188949	15198949	chr4	13630680	13640680
chr4	134571885	134581885	chr4	133550210	133560210
chr4	26831146	26841146	chr4	25870434	25880434
chr4	168079475	168089475	chr4	166808251	166818251
chr4	181511626	181521626	chr4	181130971	181140971
chr4	17301642	17311642	chr4	16579121	16589121
chr4	20310628	20320628	chr4	18670507	18680507
chr4	82249350	82259350	chr4	81499942	81509942
chr4	45709256	45719256	chr4	44883135	44893135
chr4	173759362	173769362	chr4	173520411	173530411
chr4	54940169	54950169	chr4	54302862	54312862
chr4	14870294	14880294	chr4	13829973	13839973
chr4	189339855	189349855	chr4	187549424	187559424
chr4	141761676	141771676	chr4	141350751	141360751
chr4	142840272	142850272	chr4	142209506	142219506
chr4	37339802	37349802	chr4	36259530	36269530
chr4	72200314	72210314	chr4	70588673	70598673
chr4	74140614	74150614	chr4	73569908	73579908
chr4	77449552	77459552	chr4	77380109	77390109
chr4	125169704	125179704	chr4	124408913	124418913
chr4	29379775	29389775	chr4	27849475	27859475
chr4	44459665	44469665	chr4	43159925	43169925
chr4	159191061	159201061	chr4	158920237	158930237
chr4	111759588	111769588	chr4	110880009	110890009
chr4	76360343	76370343	chr4	76160165	76170165
chr4	169487500	169497500	chr4	169010572	169020572
chr4	44609624	44619624	chr4	43060510	43070510
chr4	72299588	72309588	chr4	71909511	71919511
chr4	107499744	107509744	chr4	107090184	107100184
chr4	13449384	13459384	chr4	12929343	12939343
chr4	149270230	149280230	chr4	148348917	148358917
chr4	149741065	149751065	chr4	149400225	149410225
chr4	91240688	91250688	chr4	90360293	90370293
chr4	86979486	86989486	chr4	86930243	86940243
chr4	103000891	103010891	chr4	102490393	102500393
chr4	3429991	3439991	chr4	3348541	3358541
chr4	71960808	71970808	chr4	71739587	71749587
chr4	58348608	58358608	chr4	57130873	57140873
chr4	155708652	155718652	chr4	155408971	155418971
chr4	159821201	159831201	chr4	159480461	159490461
chr4	13450548	13460548	chr4	12840755	12850755
chr4	1520162	1530162	chr4	850098	860098
chr4	91260213	91270213	chr4	90309255	90319255
chr4	72299447	72309447	chr4	71938995	71948995
chr4	155689979	155699979	chr4	155440448	155450448
chr4	122179966	122189966	chr4	121899916	121909916
chr4	58979400	58989400	chr4	58170785	58180785
chr4	130829840	130839840	chr4	129329790	129339790
chr4	54229587	54239587	chr4	53481047	53491047
chr4	53779254	53789254	chr4	53000941	53010941
chr4	156669288	156679288	chr4	155983526	155993526
chr4	112038953	112048953	chr4	111820540	111830540
chr4	41198974	41208974	chr4	41039575	41049575
chr4	91601422	91611422	chr4	90390947	90400947
chr4	139178981	139188981	chr4	139099511	139109511
chr4	124117235	124127235	chr4	123760559	123770559
chr4	19989472	19999472	chr4	18679333	18689333
chr4	173290079	173300079	chr4	172989941	172999941
chr4	91409245	91419245	chr4	90471787	90481787
chr4	24910127	24920127	chr4	24490216	24500216
chr4	64489667	64499667	chr4	63759401	63769401
chr4	41550562	41560562	chr4	41338886	41348886
chr4	2630574	2640574	chr4	2530887	2540887
chr4	124220144	124230144	chr4	123207563	123217563
chr4	17321186	17331186	chr4	16319196	16329196
chr4	121371560	121381560	chr4	120149825	120159825
chr4	15630219	15640219	chr4	15490108	15500108
chr4	106130206	106140206	chr4	105841009	105851009
chr4	11679647	11689647	chr4	10688803	10698803
chr4	80150411	80160411	chr4	79280281	79290281
chr4	82420069	82430069	chr4	82350832	82360832
chr4	27367655	27377655	chr4	27361526	27371526
chr4	143530623	143540623	chr4	143199659	143209659
chr4	89410459	89420459	chr4	89240065	89250065
chr4	37061271	37071271	chr4	36479422	36489422
chr4	25790741	25800741	chr4	25499571	25509571
chr4	24560100	24570100	chr4	24539904	24549904
chr4	80999901	81009901	chr4	80589210	80599210
chr4	45467729	45477729	chr4	44780098	44790098
chr4	91550849	91560849	chr4	90450051	90460051
chr4	162179589	162189589	chr4	161719711	161729711
chr4	42760142	42770142	chr4	42600844	42610844
chr4	113319216	113329216	chr4	113280263	113290263
chr4	24779659	24789659	chr4	23748389	23758389
chr4	107929932	107939932	chr4	107730285	107740285
chr4	5840537	5850537	chr4	4259471	4269471
chr4	14629179	14639179	chr4	13618713	13628713
chr4	132181308	132191308	chr4	130990101	131000101
chr4	115789540	115799540	chr4	114810659	114820659
chr4	38570207	38580207	chr4	38208566	38218566
chr4	48070222	48080222	chr4	48029387	48039387
chr4	2790092	2800092	chr4	2760813	2770813
chr4	85949620	85959620	chr4	85759191	85769191
chr4	58199285	58209285	chr4	57449315	57459315
chr4	156470227	156480227	chr4	156159346	156169346
chr4	130350129	130360129	chr4	129379752	129389752
chr4	125150610	125160610	chr4	124380019	124390019
chr4	80088870	80098870	chr4	79070055	79080055
chr4	73928693	73938693	chr4	73299185	73309185
chr4	91759764	91769764	chr4	90371345	90381345
chr4	103030124	103040124	chr4	102570187	102580187
chr4	3179522	3189522	chr4	3130736	3140736
chr4	71930282	71940282	chr4	71780615	71790615
chr4	152128775	152138775	chr4	151710160	151720160
chr4	70538788	70548788	chr4	70289311	70299311
chr4	91199900	91209900	chr4	90332954	90342954
chr4	44409895	44419895	chr4	43560530	43570530
chr4	143578927	143588927	chr4	143571451	143581451
chr4	99410255	99420255	chr4	99159087	99169087
chr4	155349462	155359462	chr4	155029843	155039843
chr4	111448955	111458955	chr4	111110273	111120273
chr4	91530612	91540612	chr4	90397639	90407639
chr4	85739379	85749379	chr4	85420646	85430646
chr4	176320323	176330323	chr4	176140895	176150895
chr4	149870701	149880701	chr4	149351059	149361059
chr4	76730127	76740127	chr4	76580500	76590500
chr4	130521159	130531159	chr4	129350249	129360249
chr4	72910856	72920856	chr4	72530550	72540550
chr4	959591	969591	chr4	889250	899250
chr4	41539827	41549827	chr4	41289371	41299371
chr4	114690454	114700454	chr4	113770427	113780427
chr4	53900465	53910465	chr4	53190533	53200533
chr4	7970696	7980696	chr4	7790111	7800111
chr4	159712184	159722184	chr4	159489686	159499686
chr4	14621004	14631004	chr4	13640234	13650234
chr4	79879393	79889393	chr4	79521379	79531379
chr4	57010357	57020357	chr4	56470087	56480087
chr4	82048812	82058812	chr4	81400582	81410582
chr4	17320521	17330521	chr4	16348616	16358616
chr4	81259094	81269094	chr4	81109058	81119058
chr4	17339942	17349942	chr4	16259730	16269730
chr4	98689411	98699411	chr4	98490460	98500460
chr4	77410919	77420919	chr4	77350272	77360272
chr4	142790744	142800744	chr4	142310355	142320355
chr4	8201715	8211715	chr4	7509846	7519846
chr4	25730588	25740588	chr4	25500240	25510240
chr4	157141523	157151523	chr4	156140816	156150816
chr4	44420421	44430421	chr4	43459299	43469299
chr4	129508211	129518211	chr4	129500580	129510580
chr4	151608794	151618794	chr4	151399470	151409470
chr4	44621014	44631014	chr4	43108782	43118782
chr4	17769799	17779799	chr4	17629115	17639115
chr4	99819853	99829853	chr4	99600056	99610056
chr4	58010054	58020054	chr4	57162636	57172636
chr4	159159933	159169933	chr4	158900710	158910710
chr4	39780509	39790509	chr4	39580105	39590105
chr4	184019742	184029742	chr4	183851146	183861146
chr4	184668984	184678984	chr4	184288575	184298575
chr4	52940171	52950171	chr4	52260424	52270424
chr4	4819420	4829420	chr4	4471101	4481101
chr4	48839083	48849083	chr4	48589241	48599241
chr4	80270077	80280077	chr4	78939595	78949595
chr4	132470359	132480359	chr4	130751866	130761866
chr4	139270736	139280736	chr4	139200777	139210777
chr4	89450674	89460674	chr4	89230204	89240204
chr4	163980243	163990243	chr4	163550954	163560954
chr4	116051000	116061000	chr4	115129202	115139202
chr4	37387846	37397846	chr4	36049697	36059697
chr4	115499885	115509885	chr4	115150629	115160629
chr4	92009222	92019222	chr4	91009573	91019573
chr4	115779503	115789503	chr4	115151651	115161651
chr4	136909062	136919062	chr4	135958563	135968563
chr4	69759894	69769894	chr4	69740567	69750567
chr4	160421333	160431333	chr4	159940627	159950627
chr4	103529571	103539571	chr4	103190785	103200785
chr4	152349023	152359023	chr4	151250072	151260072
chr4	171280863	171290863	chr4	170481548	170491548
chr4	175497786	175507786	chr4	175491564	175501564
chr4	154929167	154939167	chr4	154649931	154659931
chr4	168089319	168099319	chr4	167630725	167640725
chr4	172830214	172840214	chr4	172210234	172220234
chr4	91128661	91138661	chr4	90420534	90430534
chr4	84457794	84467794	chr4	83700293	83710293
chr4	84499325	84509325	chr4	83598448	83608448
chr4	19090291	19100291	chr4	18789458	18799458
chr4	101618765	101628765	chr4	101160917	101170917
chr4	4869590	4879590	chr4	4670087	4680087
chr4	106181073	106191073	chr4	105690635	105700635
chr4	17309207	17319207	chr4	16620226	16630226
chr4	88440301	88450301	chr4	88279743	88289743
chr4	57880874	57890874	chr4	57139919	57149919
chr4	80239694	80249694	chr4	78941452	78951452
chr4	91989224	91999224	chr4	90620710	90630710
chr4	120651375	120661375	chr4	120149976	120159976
chr4	121079954	121089954	chr4	120729718	120739718
chr4	159239795	159249795	chr4	158749171	158759171
chr4	65220052	65230052	chr4	64619833	64629833
chr4	166609814	166619814	chr4	166150201	166160201
chr4	138630837	138640837	chr4	137288836	137298836
chr4	12688589	12698589	chr4	11698937	11708937
chr4	35932576	35942576	chr4	34951742	34961742
chr4	174079718	174089718	chr4	174060088	174070088
chr4	17438474	17448474	chr4	16520490	16530490
chr4	72970648	72980648	chr4	72350483	72360483
chr4	87840759	87850759	chr4	87350695	87360695
chr4	160371184	160381184	chr4	159932348	159942348
chr4	179610459	179620459	chr4	178600512	178610512
chr4	63109941	63119941	chr4	62841367	62851367
chr4	72220380	72230380	chr4	71720673	71730673
chr4	150259990	150269990	chr4	150010945	150020945
chr4	130171428	130181428	chr4	129340229	129350229
chr4	99380313	99390313	chr4	99130834	99140834
chr4	40819661	40829661	chr4	40770107	40780107
chr4	114069647	114079647	chr4	113929228	113939228
chr4	186489670	186499670	chr4	186331008	186341008
chr4	145581496	145591496	chr4	145179687	145189687
chr4	172798719	172808719	chr4	172520303	172530303
chr4	182830217	182840217	chr4	181881220	181891220
chr4	132229524	132239524	chr4	131610355	131620355
chr4	49049179	49059179	chr4	49020539	49030539
chr4	17229570	17239570	chr4	16430876	16440876
chr4	19870243	19880243	chr4	18701787	18711787
chr4	41110473	41120473	chr4	41029244	41039244
chr4	56799384	56809384	chr4	56599749	56609749
chr4	141868884	141878884	chr4	141291293	141301293
chr4	80041417	80051417	chr4	78939171	78949171
chr4	22061442	22071442	chr4	21790558	21800558
chr4	101801387	101811387	chr4	101051099	101061099
chr4	174699470	174709470	chr4	174340667	174350667
chr4	75529482	75539482	chr4	74869787	74879787
chr4	149260242	149270242	chr4	148260605	148270605
chr4	103068712	103078712	chr4	102540112	102550112
chr4	54199871	54209871	chr4	53108464	53118464
chr4	152090087	152100087	chr4	151660406	151670406
chr4	82190604	82200604	chr4	81940334	81950334
chr4	54270423	54280423	chr4	53609630	53619630
chr4	112400210	112410210	chr4	112340086	112350086
chr4	79971830	79981830	chr4	79320480	79330480
chr4	164729418	164739418	chr4	163667825	163677825
chr4	54118413	54128413	chr4	53059843	53069843
chr4	92158167	92168167	chr4	91111293	91121293
chr4	83278890	83288890	chr4	83070477	83080477
chr4	19799366	19809366	chr4	18630678	18640678
chr4	116140855	116150855	chr4	114772726	114782726
chr4	37060605	37070605	chr4	36399267	36409267
chr4	126600533	126610533	chr4	125820584	125830584
chr4	141839331	141849331	chr4	141292035	141302035
chr4	87450075	87460075	chr4	87360916	87370916
chr4	132630013	132640013	chr4	131980645	131990645
chr4	53760967	53770967	chr4	53480103	53490103
chr4	22359902	22369902	chr4	22138592	22148592
chr4	24360314	24370314	chr4	23330686	23340686
chr4	44519462	44529462	chr4	42958900	42968900
chr4	186119447	186129447	chr4	185589041	185599041
chr4	29100587	29110587	chr4	28159478	28169478
chr4	96289282	96299282	chr4	95299883	95309883
chr4	140259889	140269889	chr4	140040391	140050391
chr4	112929603	112939603	chr4	112839567	112849567
chr4	172150844	172160844	chr4	171679466	171689466
chr4	37780790	37790790	chr4	37599292	37609292
chr4	73440389	73450389	chr4	73339163	73349163
chr4	38749131	38759131	chr4	38109495	38119495
chr4	128901865	128911865	chr4	128560327	128570327
chr4	94999358	95009358	chr4	94669854	94679854
chr4	30299477	30309477	chr4	29830435	29840435
chr4	8209626	8219626	chr4	7471158	7481158
chr4	94981491	94991491	chr4	94691226	94701226
chr4	128769762	128779762	chr4	128629726	128639726
chr4	157009370	157019370	chr4	156490877	156500877
chr4	112909286	112919286	chr4	112890336	112900336
chr4	142559709	142569709	chr4	142300275	142310275
chr4	127178495	127188495	chr4	126590149	126600149
chr4	177141349	177151349	chr4	176422417	176432417
chr4	131020746	131030746	chr4	129360605	129370605
chr4	84139720	84149720	chr4	83508806	83518806
chr4	12651732	12661732	chr4	11788115	11798115
chr4	136831139	136841139	chr4	135669643	135679643
chr4	121249037	121259037	chr4	120090656	120100656
chr4	82230425	82240425	chr4	81420423	81430423
chr4	186570279	186580279	chr4	186249948	186259948
chr4	17390625	17400625	chr4	16540627	16550627
chr4	163338839	163348839	chr4	162621078	162631078
chr4	125240147	125250147	chr4	124530916	124540916
chr4	92151294	92161294	chr4	91210508	91220508
chr4	75968839	75978839	chr4	75770705	75780705
chr4	146981028	146991028	chr4	146191222	146201222
chr4	128740396	128750396	chr4	128590735	128600735
chr4	23979263	23989263	chr4	23309217	23319217
chr4	124012219	124022219	chr4	123109926	123119926
chr4	60399611	60409611	chr4	58809712	58819712
chr4	14779458	14789458	chr4	13718985	13728985
chr4	88159931	88169931	chr4	88050788	88060788
chr4	37041115	37051115	chr4	36420150	36430150
chr4	74059325	74069325	chr4	73830720	73840720
chr4	1649876	1659876	chr4	1379697	1389697
chr4	114058203	114068203	chr4	114051494	114061494
chr4	125260025	125270025	chr4	124369175	124379175
chr4	11620560	11630560	chr4	10670168	10680168
chr4	41250192	41260192	chr4	40958962	40968962
chr4	98908990	98918990	chr4	98461357	98471357
chr4	74669951	74679951	chr4	74230478	74240478
chr4	52999411	53009411	chr4	52179167	52189167
chr4	34939566	34949566	chr4	33969187	33979187
chr4	154040346	154050346	chr4	153930784	153940784
chr4	78439242	78449242	chr4	78421367	78431367
chr4	165979584	165989584	chr4	165538465	165548465
chr4	96479645	96489645	chr4	95188574	95198574
chr4	102259404	102269404	chr4	100439983	100449983
chr4	143479826	143489826	chr4	143219289	143229289
chr4	24360524	24370524	chr4	24129426	24139426
chr4	101691048	101701048	chr4	100870629	100880629
chr4	162958942	162968942	chr4	162489696	162499696
chr4	54268519	54278519	chr4	52601251	52611251
chr4	74059358	74069358	chr4	73749583	73759583
chr4	168030685	168040685	chr4	167761046	167771046
chr4	44378045	44388045	chr4	43429292	43439292
chr4	175060184	175070184	chr4	174879370	174889370
chr4	79720057	79730057	chr4	79061332	79071332
chr4	83249678	83259678	chr4	83140752	83150752
chr4	45188661	45198661	chr4	44940651	44950651
chr4	84490393	84500393	chr4	83599092	83609092
chr4	41500497	41510497	chr4	41289179	41299179
chr4	173159702	173169702	chr4	173041140	173051140
chr4	5809272	5819272	chr4	5050263	5060263
chr4	81830445	81840445	chr4	81379832	81389832
chr4	171989693	171999693	chr4	170081846	170091846
chr4	101579646	101589646	chr4	101161322	101171322
chr4	124150056	124160056	chr4	123260761	123270761
chr4	39869700	39879700	chr4	39460166	39470166
chr4	142469893	142479893	chr4	142359131	142369131
chr4	75408123	75418123	chr4	74839981	74849981
chr4	80307726	80317726	chr4	78920926	78930926
chr4	163750890	163760890	chr4	163570485	163580485
chr4	1218848	1228848	chr4	851482	861482
chr4	130320350	130330350	chr4	129930257	129940257
chr4	111820358	111830358	chr4	111670032	111680032
chr4	97988686	97998686	chr4	97310662	97320662
chr4	11479202	11489202	chr4	10520062	10530062
chr4	104860010	104870010	chr4	104021286	104031286
chr4	92011585	92021585	chr4	90308723	90318723
chr4	103729110	103739110	chr4	103178233	103188233
chr4	84950581	84960581	chr4	84761560	84771560
chr4	79979697	79989697	chr4	79211078	79221078
chr4	17478313	17488313	chr4	16329659	16339659
chr4	80981044	80991044	chr4	80387550	80397550
chr4	185919546	185929546	chr4	185728777	185738777
chr4	176330929	176340929	chr4	176110889	176120889
chr4	130948876	130958876	chr4	129330698	129340698
chr4	150219644	150229644	chr4	149969477	149979477
chr4	162318773	162328773	chr4	161309444	161319444
chr4	127409732	127419732	chr4	126590837	126600837
chr4	80011019	80021019	chr4	78920651	78930651
chr4	35841464	35851464	chr4	34998474	35008474
chr4	111129515	111139515	chr4	110620840	110630840
chr4	134868800	134878800	chr4	134450865	134460865
chr4	163989880	163999880	chr4	163560636	163570636
chr4	164730984	164740984	chr4	164190907	164200907
chr4	28818918	28828918	chr4	28450450	28460450
chr4	146900167	146910167	chr4	146358725	146368725
chr4	168058415	168068415	chr4	167669760	167679760
chr4	98679986	98689986	chr4	98520240	98530240
chr4	54228478	54238478	chr4	53571266	53581266
chr4	37169152	37179152	chr4	36498937	36508937
chr4	75461025	75471025	chr4	75049524	75059524
chr4	130399073	130409073	chr4	129368105	129378105
chr4	61591017	61601017	chr4	60850510	60860510
chr4	133479913	133489913	chr4	133149055	133159055
chr4	151628966	151638966	chr4	151130514	151140514
chr4	81019975	81029975	chr4	80429765	80439765
chr4	142528978	142538978	chr4	142340263	142350263
chr4	118270175	118280175	chr4	117760210	117770210
chr4	158619472	158629472	chr4	158320443	158330443
chr4	81778897	81788897	chr4	81440382	81450382
chr4	20591412	20601412	chr4	18849139	18859139
chr4	78851224	78861224	chr4	77899274	77909274
chr4	24709555	24719555	chr4	24569924	24579924
chr4	84919670	84929670	chr4	84810538	84820538
chr4	67319682	67329682	chr4	66480953	66490953
chr4	169920036	169930036	chr4	168708829	168718829
chr4	172799101	172809101	chr4	172680699	172690699
chr4	133248583	133258583	chr4	133242109	133252109
chr4	118259685	118269685	chr4	117119325	117129325
chr4	152478574	152488574	chr4	152471138	152481138
chr4	15639861	15649861	chr4	15481168	15491168
chr4	52973862	52983862	chr4	52541759	52551759
chr4	125989538	125999538	chr4	125300106	125310106
chr4	14652258	14662258	chr4	13639466	13649466
chr4	38851099	38861099	chr4	38178784	38188784
chr4	159339732	159349732	chr4	158850842	158860842
chr4	44648323	44658323	chr4	43761844	43771844
chr4	124091069	124101069	chr4	123209961	123219961
chr4	121299486	121309486	chr4	120108164	120118164
chr4	138859228	138869228	chr4	138019914	138029914
chr4	78509768	78519768	chr4	77920645	77930645
chr4	142829388	142839388	chr4	142199068	142209068
chr4	74118773	74128773	chr4	73719184	73729184
chr4	106730253	106740253	chr4	106368315	106378315
chr4	152300626	152310626	chr4	152020791	152030791
chr4	165688998	165698998	chr4	165539846	165549846
chr4	139290632	139300632	chr4	139170473	139180473
chr4	130809212	130819212	chr4	129339831	129349831
chr4	182940695	182950695	chr4	181659149	181669149
chr4	18588093	18598093	chr4	17980038	17990038
chr4	150240349	150250349	chr4	150038198	150048198
chr4	59708321	59718321	chr4	59700956	59710956
chr4	20049446	20059446	chr4	18629468	18639468
chr4	80058424	80068424	chr4	79192420	79202420
chr4	22710080	22720080	chr4	21799573	21809573
chr4	8380717	8390717	chr4	8270033	8280033
chr4	44540536	44550536	chr4	43260790	43270790
chr4	91109468	91119468	chr4	90329573	90339573
chr4	173280231	173290231	chr4	172991064	173001064
chr4	147089949	147099949	chr4	147019490	147029490
chr4	132247996	132257996	chr4	131088623	131098623
chr4	104859198	104869198	chr4	104420398	104430398
chr4	169499950	169509950	chr4	168268851	168278851
chr4	1551385	1561385	chr4	840315	850315
chr4	79809987	79819987	chr4	79279480	79289480
chr4	94539318	94549318	chr4	94401034	94411034
chr4	108589569	108599569	chr4	108080437	108090437
chr4	179550580	179560580	chr4	178549624	178559624
chr4	74098368	74108368	chr4	73739733	73749733
chr4	180660419	180670419	chr4	180449462	180459462
chr4	71549581	71559581	chr4	71258999	71268999
chr4	167250644	167260644	chr4	167040140	167050140
chr4	118251115	118261115	chr4	116879298	116889298
chr4	11399822	11409822	chr4	10549755	10559755
chr4	153559698	153569698	chr4	153439409	153449409
chr4	14410675	14420675	chr4	13669592	13679592
chr4	115800760	115810760	chr4	115159695	115169695
chr4	174110661	174120661	chr4	173530320	173540320
chr4	138751271	138761271	chr4	137900426	137910426
chr4	65978749	65988749	chr4	64587926	64597926
chr4	87850347	87860347	chr4	87669569	87679569
chr4	112941185	112951185	chr4	112799836	112809836
chr4	103440438	103450438	chr4	103199326	103209326
chr4	42858285	42868285	chr4	42620744	42630744
chr4	43518933	43528933	chr4	43019705	43029705
chr4	91509598	91519598	chr4	90509415	90519415
chr4	38619567	38629567	chr4	38169531	38179531
chr4	29449377	29459377	chr4	27730921	27740921
chr4	146891836	146901836	chr4	146219106	146229106
chr4	116131313	116141313	chr4	115099667	115109667
chr4	130370115	130380115	chr4	129518182	129528182
chr4	14799578	14809578	chr4	13810806	13820806
chr4	125158613	125168613	chr4	124379895	124389895
chr4	46261552	46271552	chr4	44757540	44767540
chr4	127400006	127410006	chr4	126579491	126589491
chr4	104830581	104840581	chr4	104500191	104510191
chr4	15009791	15019791	chr4	13718978	13728978
chr4	160551187	160561187	chr4	159451720	159461720
chr4	162980684	162990684	chr4	162488835	162498835
chr4	73490053	73500053	chr4	73338940	73348940
chr4	118250669	118260669	chr4	117241587	117251587
chr4	121180953	121190953	chr4	120091586	120101586
chr4	153009688	153019688	chr4	152970033	152980033
chr4	182659725	182669725	chr4	181581669	181591669
chr4	153618958	153628958	chr4	153410028	153420028
chr4	157948274	157958274	chr4	157239529	157249529
chr4	44159822	44169822	chr4	43128926	43138926
chr4	80870811	80880811	chr4	80349300	80359300
chr4	120030834	120040834	chr4	119830200	119840200
chr4	127411155	127421155	chr4	125751599	125761599
chr4	156970281	156980281	chr4	156290337	156300337
chr4	169507547	169517547	chr4	169059776	169069776
chr4	78810131	78820131	chr4	78630413	78640413
chr4	133821008	133831008	chr4	133309704	133319704
chr4	8011651	8021651	chr4	7150798	7160798
chr4	125040691	125050691	chr4	124439559	124449559
chr4	147521226	147531226	chr4	147169672	147179672
chr4	39929539	39939539	chr4	39479837	39489837
chr4	73650345	73660345	chr4	73299808	73309808
chr4	168889682	168899682	chr4	168619676	168629676
chr4	126209544	126219544	chr4	126100844	126110844
chr4	184710434	184720434	chr4	184270669	184280669
chr4	183268189	183278189	chr4	182919625	182929625
chr4	148969735	148979735	chr4	148389708	148399708
chr4	13550073	13560073	chr4	13121290	13131290
chr4	108409597	108419597	chr4	108059880	108069880
chr4	149690066	149700066	chr4	149368952	149378952
chr4	39140368	39150368	chr4	38749770	38759770
chr4	103159622	103169622	chr4	103129763	103139763
chr4	118270370	118280370	chr4	117350192	117360192
chr4	76720093	76730093	chr4	76609425	76619425
chr4	80699188	80709188	chr4	80692309	80702309
chr4	44418966	44428966	chr4	43770724	43780724
chr4	41559875	41569875	chr4	41352823	41362823
chr4	81050679	81060679	chr4	80569699	80579699
chr4	25309010	25319010	chr4	25189666	25199666
chr4	5809673	5819673	chr4	5019848	5029848
chr4	81239615	81249615	chr4	80401208	80411208
chr4	27309277	27319277	chr4	27072241	27082241
chr4	125248219	125258219	chr4	124720595	124730595
chr4	80238788	80248788	chr4	79200273	79210273
chr4	39968782	39978782	chr4	39470192	39480192
chr4	24950670	24960670	chr4	24800123	24810123
chr4	21760599	21770599	chr4	21490372	21500372
chr4	44169968	44179968	chr4	43178902	43188902
chr4	12718325	12728325	chr4	11750546	11760546
chr4	112790188	112800188	chr4	112630147	112640147
chr4	92120108	92130108	chr4	91050952	91060952
chr4	127408627	127418627	chr4	126400232	126410232
chr4	138850150	138860150	chr4	138078414	138088414
chr4	162179515	162189515	chr4	161408614	161418614
chr4	81839971	81849971	chr4	81508837	81518837
chr4	43768251	43778251	chr4	43080455	43090455
chr4	94249877	94259877	chr4	94230002	94240002
chr4	30660214	30670214	chr4	29791989	29801989
chr4	80972319	80982319	chr4	80380657	80390657
chr4	91481795	91491795	chr4	90430563	90440563
chr4	111431109	111441109	chr4	110579813	110589813
chr4	22431756	22441756	chr4	21790668	21800668
chr4	38709397	38719397	chr4	38140146	38150146
chr4	68180770	68190770	chr4	67928334	67938334
chr4	118000179	118010179	chr4	117770894	117780894
chr4	157960587	157970587	chr4	157309238	157319238
chr4	60200960	60210960	chr4	59221014	59231014
chr4	138881936	138891936	chr4	138039025	138049025
chr4	43569062	43579062	chr4	43128811	43138811
chr4	124109231	124119231	chr4	123869279	123879279
chr4	159248663	159258663	chr4	158690214	158700214
chr4	75479321	75489321	chr4	75200553	75210553
chr4	182860355	182870355	chr4	181659488	181669488
chr4	92419047	92429047	chr4	92410285	92420285
chr4	139649456	139659456	chr4	139599422	139609422
chr4	54200018	54210018	chr4	52599495	52609495
chr4	96349543	96359543	chr4	95656640	95666640
chr4	157961316	157971316	chr4	157540401	157550401
chr4	154929453	154939453	chr4	154850486	154860486
chr4	152290247	152300247	chr4	151959967	151969967
chr4	22098971	22108971	chr4	21869209	21879209
chr4	175541192	175551192	chr4	174750145	174760145
chr4	75318965	75328965	chr4	74880301	74890301
chr4	168130063	168140063	chr4	167609887	167619887
chr4	54150835	54160835	chr4	53868557	53878557
chr4	80219819	80229819	chr4	79031421	79041421
chr4	110530084	110540084	chr4	110339460	110349460
chr4	154228977	154238977	chr4	153919675	153929675
chr4	155349963	155359963	chr4	154620776	154630776
chr4	124651090	124661090	chr4	124430865	124440865
chr4	92188984	92198984	chr4	91100047	91110047
chr4	142529628	142539628	chr4	142359784	142369784
chr4	57978783	57988783	chr4	57508033	57518033
chr4	152180140	152190140	chr4	151191444	151201444
chr4	105669930	105679930	chr4	105511877	105521877
chr4	46249375	46259375	chr4	44938844	44948844
chr4	11689923	11699923	chr4	10658949	10668949
chr4	80200073	80210073	chr4	79060783	79070783
chr4	12640742	12650742	chr4	12098981	12108981
chr4	82409678	82419678	chr4	82401104	82411104
chr4	1609885	1619885	chr4	1381262	1391262
chr4	14688608	14698608	chr4	13689724	13699724
chr4	91772861	91782861	chr4	90350477	90360477
chr4	38600414	38610414	chr4	38280516	38290516
chr4	153570259	153580259	chr4	153409475	153419475
chr4	31620492	31630492	chr4	30700120	30710120
chr4	8381108	8391108	chr4	7648913	7658913
chr4	111620339	111630339	chr4	110638869	110648869
chr4	73018857	73028857	chr4	72440204	72450204
chr4	11610898	11620898	chr4	10571378	10581378
chr4	121270735	121280735	chr4	120157007	120167007
chr4	20239332	20249332	chr4	18660646	18670646
chr4	81619615	81629615	chr4	81508696	81518696
chr4	115769474	115779474	chr4	115030618	115040618
chr4	168090205	168100205	chr4	167399178	167409178
chr4	162050198	162060198	chr4	161361053	161371053
chr4	76690167	76700167	chr4	76620193	76630193
chr4	130578928	130588928	chr4	129349445	129359445
chr4	14510945	14520945	chr4	13670820	13680820
chr4	120019932	120029932	chr4	119620920	119630920
chr4	97727929	97737929	chr4	97140022	97150022
chr4	40959262	40969262	chr4	40950777	40960777
chr4	96048544	96058544	chr4	95161240	95171240
chr4	76320627	76330627	chr4	76189470	76199470
chr4	176860128	176870128	chr4	176400115	176410115
chr4	104862222	104872222	chr4	104089635	104099635
chr4	162169373	162179373	chr4	161470565	161480565
chr4	103029337	103039337	chr4	102579983	102589983
chr4	157900925	157910925	chr4	156517582	156527582
chr4	134730363	134740363	chr4	134469630	134479630
chr4	19568765	19578765	chr4	18689405	18699405
chr4	142810755	142820755	chr4	142299818	142309818
chr4	156680598	156690598	chr4	156149630	156159630
chr4	15031635	15041635	chr4	13589482	13599482
chr4	44441752	44451752	chr4	43532777	43542777
chr4	150220129	150230129	chr4	149979848	149989848
chr4	181510872	181520872	chr4	181151237	181161237
chr4	174121860	174131860	chr4	173531525	173541525
chr4	96360434	96370434	chr4	95620613	95630613
chr4	37138900	37148900	chr4	36330120	36340120
chr4	97209711	97219711	chr4	96369789	96379789
chr4	22670316	22680316	chr4	22460343	22470343
chr4	162179224	162189224	chr4	161308870	161318870
chr4	102249365	102259365	chr4	101751080	101761080
chr4	21039002	21049002	chr4	20919491	20929491
chr4	83240757	83250757	chr4	83089757	83099757
chr4	156949408	156959408	chr4	156030060	156040060
chr4	136889423	136899423	chr4	135379240	135389240
chr4	88499132	88509132	chr4	88270720	88280720
chr4	137639782	137649782	chr4	137138738	137148738
chr4	138910543	138920543	chr4	138019955	138029955
chr4	126551626	126561626	chr4	125330989	125340989
chr4	178549209	178559209	chr4	177569425	177579425
chr4	138668777	138678777	chr4	137819951	137829951
chr4	62168118	62178118	chr4	60908978	60918978
chr4	21469630	21479630	chr4	20760292	20770292
chr4	91989237	91999237	chr4	90709052	90719052
chr4	118029474	118039474	chr4	117730247	117740247
chr4	142830928	142840928	chr4	142311112	142321112
chr4	14760020	14770020	chr4	13820251	13830251
chr4	65939353	65949353	chr4	65039441	65049441
chr4	91069941	91079941	chr4	90460247	90470247
chr4	90890441	90900441	chr4	90600547	90610547
chr4	25559947	25569947	chr4	25439141	25449141
chr4	35940177	35950177	chr4	34930026	34940026
chr4	109229374	109239374	chr4	108869542	108879542
chr4	82228471	82238471	chr4	81360230	81370230
chr4	118408222	118418222	chr4	118310191	118320191
chr4	111808746	111818746	chr4	110639267	110649267
chr4	187318662	187328662	chr4	186729922	186739922
chr4	75389754	75399754	chr4	74900309	74910309
chr4	96140889	96150889	chr4	95150349	95160349
chr4	118208774	118218774	chr4	118089539	118099539
chr4	138599392	138609392	chr4	137119052	137129052
chr4	102341011	102351011	chr4	101161319	101171319
chr4	54941246	54951246	chr4	54439852	54449852
chr4	177040560	177050560	chr4	176779450	176789450
chr4	96100149	96110149	chr4	95688485	95698485
chr4	21778713	21788713	chr4	21499545	21509545
chr4	103079590	103089590	chr4	102688321	102698321
chr4	77329836	77339836	chr4	77230318	77240318
chr4	75029372	75039372	chr4	74929902	74939902
chr4	169486944	169496944	chr4	168989954	168999954
chr4	37249745	37259745	chr4	36339673	36349673
chr4	157970628	157980628	chr4	157600881	157610881
chr4	142829664	142839664	chr4	142329591	142339591
chr4	184720161	184730161	chr4	184629551	184639551
chr4	73240775	73250775	chr4	73151302	73161302
chr4	17470667	17480667	chr4	16377555	16387555
chr4	125729790	125739790	chr4	125540935	125550935
chr4	79870106	79880106	chr4	79139169	79149169
chr4	108421426	108431426	chr4	108150463	108160463
chr4	52989522	52999522	chr4	52542206	52552206
chr4	132499698	132509698	chr4	131478620	131488620
chr4	138899627	138909627	chr4	138109147	138119147
chr4	11399747	11409747	chr4	10600011	10610011
chr4	139279868	139289868	chr4	139099774	139109774
chr4	91451687	91461687	chr4	90410548	90420548
chr4	112760341	112770341	chr4	112679478	112689478
chr4	163412505	163422505	chr4	162531137	162541137
chr4	164692175	164702175	chr4	164058894	164068894
chr4	58600472	58610472	chr4	57221229	57231229
chr4	132731165	132741165	chr4	131580443	131590443
chr4	99430658	99440658	chr4	99087068	99097068
chr4	132208839	132218839	chr4	130501291	130511291
chr4	141712142	141722142	chr4	141299193	141309193
chr4	80648142	80658142	chr4	80361029	80371029
chr4	140289809	140299809	chr4	139688655	139698655
chr4	103921340	103931340	chr4	103139760	103149760
chr4	96350793	96360793	chr4	95349544	95359544
chr4	74649563	74659563	chr4	74237787	74247787
chr4	5379450	5389450	chr4	5040492	5050492
chr4	81009437	81019437	chr4	80300923	80310923
chr4	183630222	183640222	chr4	183459003	183469003
chr4	149710073	149720073	chr4	149400679	149410679
chr4	189108624	189118624	chr4	188632379	188642379
chr4	98840674	98850674	chr4	98460706	98470706
chr4	54450572	54460572	chr4	54319481	54329481
chr4	106780707	106790707	chr4	106457918	106467918
chr4	53810485	53820485	chr4	53167826	53177826
chr4	97680785	97690785	chr4	96899065	96909065
chr4	118199762	118209762	chr4	118089586	118099586
chr4	87040962	87050962	chr4	86910292	86920292
chr4	44300848	44310848	chr4	43569666	43579666
chr4	109349678	109359678	chr4	108799614	108809614
chr4	75351001	75361001	chr4	74880758	74890758
chr4	124850083	124860083	chr4	124391206	124401206
chr4	890394	900394	chr4	739597	749597
chr4	130349654	130359654	chr4	129891050	129901050
chr4	115959607	115969607	chr4	114749537	114759537
chr4	71540835	71550835	chr4	71249993	71259993
chr4	182829199	182839199	chr4	181679913	181689913
chr4	92041980	92051980	chr4	91310266	91320266
chr4	54209639	54219639	chr4	53128545	53138545
chr4	47379988	47389988	chr4	47140285	47150285
chr4	77559373	77569373	chr4	77550499	77560499
chr4	19387462	19397462	chr4	18690409	18700409
chr4	179599632	179609632	chr4	178609439	178619439
chr4	12630744	12640744	chr4	11811006	11821006
chr4	94029807	94039807	chr4	93900543	93910543
chr4	100740624	100750624	chr4	100001630	100011630
chr4	118268764	118278764	chr4	118070275	118080275
chr4	17429228	17439228	chr4	16613125	16623125
chr4	59041775	59051775	chr4	58190163	58200163
chr4	21121168	21131168	chr4	20829863	20839863
chr4	124229937	124239937	chr4	123339933	123349933
chr4	55309899	55319899	chr4	55118773	55128773
chr4	138859788	138869788	chr4	138689311	138699311
chr4	4851048	4861048	chr4	4680088	4690088
chr4	70509207	70519207	chr4	70279924	70289924
chr4	37419323	37429323	chr4	36298395	36308395
chr4	68178766	68188766	chr4	67918836	67928836
chr4	91968864	91978864	chr4	90310773	90320773
chr4	11680205	11690205	chr4	10551040	10561040
chr4	121349989	121359989	chr4	120151331	120161331
chr4	164939800	164949800	chr4	164779568	164789568
chr4	17208898	17218898	chr4	16290067	16300067
chr4	130240154	130250154	chr4	129949806	129959806
chr4	58080519	58090519	chr4	57159995	57169995
chr4	54209311	54219311	chr4	53079193	53089193
chr4	14591222	14601222	chr4	13780592	13790592
chr4	35930011	35940011	chr4	35151187	35161187
chr4	82278264	82288264	chr4	81400217	81410217
chr4	136869704	136879704	chr4	135810448	135820448
chr4	116122363	116132363	chr4	115129267	115139267
chr4	155780079	155790079	chr4	155539743	155549743
chr4	80277841	80287841	chr4	79089947	79099947
chr4	84479033	84489033	chr4	83640288	83650288
chr4	53748559	53758559	chr4	52351662	52361662
chr4	78389393	78399393	chr4	77999485	78009485
chr4	31330669	31340669	chr4	30839517	30849517
chr4	160598398	160608398	chr4	159908742	159918742
chr4	90270768	90280768	chr4	90039479	90049479
chr4	115479900	115489900	chr4	115129479	115139479
chr4	132650833	132660833	chr4	132010327	132020327
chr4	80039477	80049477	chr4	79028969	79038969
chr4	159149824	159159824	chr4	158881028	158891028
chr4	44410561	44420561	chr4	43647901	43657901
chr4	1498442	1508442	chr4	1389552	1399552
chr4	12618617	12628617	chr4	11948541	11958541
chr4	91909422	91919422	chr4	90599671	90609671
chr4	102980129	102990129	chr4	102630671	102640671
chr4	91701161	91711161	chr4	90389403	90399403
chr4	79671325	79681325	chr4	79220834	79230834
chr4	115817457	115827457	chr4	115069184	115079184
chr4	46108914	46118914	chr4	44900643	44910643
chr4	107509153	107519153	chr4	107178704	107188704
chr4	70500022	70510022	chr4	70240605	70250605
chr4	163330407	163340407	chr4	163140451	163150451
chr4	69889481	69899481	chr4	69690451	69700451
chr4	79859674	79869674	chr4	79179790	79189790
chr4	58160333	58170333	chr4	57488905	57498905
chr4	175049557	175059557	chr4	174829015	174839015
chr4	17349626	17359626	chr4	16350643	16360643
chr4	41219088	41229088	chr4	40900322	40910322
chr4	160790252	160800252	chr4	159461169	159471169
chr4	11589370	11599370	chr4	10161082	10171082
chr4	82768934	82778934	chr4	82468339	82478339
chr4	23661821	23671821	chr4	23360152	23370152
chr4	92239519	92249519	chr4	90629626	90639626
chr4	72918000	72928000	chr4	72400615	72410615
chr4	125738260	125748260	chr4	125360369	125370369
chr4	148778897	148788897	chr4	147968493	147978493
chr4	152290893	152300893	chr4	152049418	152059418
chr4	40299995	40309995	chr4	40249451	40259451
chr4	36211149	36221149	chr4	34968818	34978818
chr4	87129866	87139866	chr4	86910623	86920623
chr4	97701674	97711674	chr4	96609247	96619247
chr4	101759381	101769381	chr4	100490458	100500458
chr4	8890324	8900324	chr4	8859753	8869753
chr4	82589055	82599055	chr4	82500704	82510704
chr4	44407859	44417859	chr4	43739522	43749522
chr4	14379677	14389677	chr4	13771789	13781789
chr4	329136	339136	chr4	249618	259618
chr4	122880685	122890685	chr4	122769972	122779972
chr4	127440594	127450594	chr4	126209778	126219778
chr4	128780237	128790237	chr4	128600916	128610916
chr4	75320138	75330138	chr4	74819401	74829401
chr4	11942210	11952210	chr4	10617874	10627874
chr4	82167556	82177556	chr4	81381984	81391984
chr4	80048940	80058940	chr4	78940265	78950265
chr4	8239587	8249587	chr4	7649913	7659913
chr4	156689886	156699886	chr4	156161158	156171158
chr4	142969127	142979127	chr4	142181326	142191326
chr4	44619037	44629037	chr4	43381975	43391975
chr4	114369415	114379415	chr4	113541573	113551573
chr4	79908620	79918620	chr4	79099980	79109980
chr4	62269411	62279411	chr4	60999043	61009043
chr4	44430435	44440435	chr4	43629764	43639764
chr4	74289990	74299990	chr4	74221060	74231060
chr4	2890344	2900344	chr4	2689667	2699667
chr4	80308954	80318954	chr4	78988997	78998997
chr4	172020194	172030194	chr4	171839966	171849966
chr4	74649501	74659501	chr4	74361034	74371034
chr4	171721441	171731441	chr4	171240393	171250393
chr4	17399874	17409874	chr4	16260341	16270341
chr4	168110096	168120096	chr4	167027782	167037782
chr4	52973877	52983877	chr4	52358877	52368877
chr4	91811383	91821383	chr4	90371910	90381910
chr4	169429412	169439412	chr4	168919333	168929333
chr4	154061458	154071458	chr4	153829224	153839224
chr4	75421352	75431352	chr4	74809729	74819729
chr4	53881129	53891129	chr4	53191966	53201966
chr4	147609911	147619911	chr4	147152372	147162372
chr4	20240379	20250379	chr4	18720043	18730043
chr4	174719710	174729710	chr4	174340558	174350558
chr4	73000125	73010125	chr4	71681867	71691867
chr4	72290241	72300241	chr4	71959834	71969834
chr4	109308885	109318885	chr4	108800803	108810803
chr4	85058704	85068704	chr4	85050701	85060701
chr4	127339725	127349725	chr4	126730035	126740035
chr4	14680600	14690600	chr4	13699667	13709667
chr4	91119103	91129103	chr4	90521063	90531063
chr4	128839231	128849231	chr4	128550447	128560447
chr4	153539168	153549168	chr4	153449811	153459811
chr4	72259687	72269687	chr4	71849486	71859486
chr4	56119376	56129376	chr4	56049881	56059881
chr4	79927983	79937983	chr4	79231969	79241969
chr4	181530281	181540281	chr4	181130133	181140133
chr4	46071569	46081569	chr4	44890053	44900053
chr4	64539952	64549952	chr4	63937091	63947091
chr4	125240121	125250121	chr4	124361594	124371594
chr4	118221290	118231290	chr4	116850218	116860218
chr4	14559521	14569521	chr4	13899977	13909977
chr4	159191041	159201041	chr4	158951311	158961311
chr4	31669816	31679816	chr4	30669637	30679637
chr4	71091183	71101183	chr4	70639898	70649898
chr4	176940182	176950182	chr4	176380214	176390214
chr4	111609509	111619509	chr4	110649864	110659864
chr4	1980093	1990093	chr4	1738533	1748533
chr4	13421452	13431452	chr4	12829983	12839983
chr4	40290168	40300168	chr4	40169939	40179939
chr4	114278218	114288218	chr4	114261706	114271706
chr4	64929629	64939629	chr4	64629254	64639254
chr4	19629011	19639011	chr4	18699620	18709620
chr4	182819923	182829923	chr4	181649905	181659905
chr4	58929568	58939568	chr4	58867139	58877139
chr4	67282709	67292709	chr4	67090078	67100078
chr4	182783088	182793088	chr4	181940088	181950088
chr4	179649661	179659661	chr4	178601961	178611961
chr4	143070467	143080467	chr4	142192235	142202235
chr4	111479494	111489494	chr4	110660309	110670309
chr4	118029458	118039458	chr4	117279457	117289457
chr4	158620071	158630071	chr4	158208875	158218875
chr4	107360526	107370526	chr4	107179490	107189490
chr4	94260461	94270461	chr4	94229648	94239648
chr4	182768555	182778555	chr4	181569421	181579421
chr4	97710034	97720034	chr4	97148305	97158305
chr4	53890737	53900737	chr4	53088904	53098904
chr4	16419914	16429914	chr4	16300198	16310198
chr4	108409992	108419992	chr4	108190801	108200801
chr4	130290582	130300582	chr4	129369723	129379723
chr4	57350090	57360090	chr4	57170554	57180554
chr4	84510272	84520272	chr4	83929332	83939332
chr4	17461153	17471153	chr4	16612444	16622444
chr4	48809252	48819252	chr4	48519952	48529952
chr4	21761024	21771024	chr4	20790931	20800931
chr4	124100483	124110483	chr4	123450066	123460066
chr4	150190007	150200007	chr4	149989660	149999660
chr4	29090533	29100533	chr4	28162010	28172010
chr4	12399606	12409606	chr4	12040186	12050186
chr4	80048745	80058745	chr4	79019050	79029050
chr4	110490315	110500315	chr4	110331085	110341085
chr4	84498129	84508129	chr4	84491252	84501252
chr4	143539220	143549220	chr4	143531202	143541202
chr4	62000834	62010834	chr4	60898623	60908623
chr4	182850194	182860194	chr4	182099925	182109925
chr4	46259564	46269564	chr4	44731416	44741416
chr4	13570731	13580731	chr4	12760581	12770581
chr4	53801820	53811820	chr4	53201312	53211312
chr4	158609487	158619487	chr4	158441184	158451184
chr4	152619500	152629500	chr4	151219926	151229926
chr4	62460615	62470615	chr4	61110112	61120112
chr4	14690092	14700092	chr4	13637153	13647153
chr4	19721041	19731041	chr4	18647420	18657420
chr4	132218719	132228719	chr4	131129700	131139700
chr4	53639845	53649845	chr4	53218888	53228888
chr4	11710915	11720915	chr4	10660944	10670944
chr4	91139066	91149066	chr4	90440638	90450638
chr4	5950048	5960048	chr4	5870066	5880066
chr4	38280779	38290779	chr4	38179595	38189595
chr4	45339203	45349203	chr4	44929437	44939437
chr4	134851273	134861273	chr4	134220866	134230866
chr4	148941015	148951015	chr4	148679678	148689678
chr4	174709570	174719570	chr4	174341943	174351943
chr4	139939732	139949732	chr4	139789707	139799707
chr4	132241641	132251641	chr4	130958451	130968451
chr4	159069999	159079999	chr4	158860050	158870050
chr4	11719790	11729790	chr4	10618549	10628549
chr4	13470121	13480121	chr4	12721200	12731200
chr4	82620287	82630287	chr4	82520897	82530897
chr4	91659025	91669025	chr4	91152678	91162678
chr4	37750396	37760396	chr4	37600412	37610412
chr4	134689148	134699148	chr4	134681972	134691972
chr4	5800816	5810816	chr4	4979630	4989630
chr4	149251490	149261490	chr4	148422465	148432465
chr4	154908478	154918478	chr4	154849989	154859989
chr4	13320381	13330381	chr4	12830202	12840202
chr4	2830563	2840563	chr4	2768920	2778920
chr4	14211000	14221000	chr4	13670616	13680616
chr4	111610349	111620349	chr4	111129991	111139991
chr4	54089883	54099883	chr4	53010208	53020208
chr4	94149722	94159722	chr4	93839239	93849239
chr4	91579498	91589498	chr4	90390919	90400919
chr4	52888003	52898003	chr4	52751050	52761050
chr4	147080243	147090243	chr4	147020577	147030577
chr4	39159095	39169095	chr4	38869808	38879808
chr4	40718454	40728454	chr4	40560424	40570424
chr4	31079580	31089580	chr4	30710879	30720879
chr4	102180336	102190336	chr4	101091341	101101341
chr4	160560637	160570637	chr4	159579428	159589428
chr4	29181027	29191027	chr4	28149047	28159047
chr4	77341258	77351258	chr4	77250079	77260079
chr4	153299726	153309726	chr4	153229402	153239402
chr4	52940096	52950096	chr4	52740268	52750268
chr4	54101156	54111156	chr4	53009915	53019915
chr4	172798573	172808573	chr4	172540188	172550188
chr4	44321658	44331658	chr4	43121325	43131325
chr4	138838918	138848918	chr4	138048692	138058692
chr4	39139883	39149883	chr4	38909671	38919671
chr4	47880631	47890631	chr4	47679476	47689476
chr4	103732063	103742063	chr4	103200549	103210549
chr4	39649881	39659881	chr4	39499636	39509636
chr4	62069566	62079566	chr4	61038230	61048230
chr4	114480114	114490114	chr4	113359096	113369096
chr4	43500823	43510823	chr4	43049712	43059712
chr4	37319240	37329240	chr4	36288855	36298855
chr4	123819058	123829058	chr4	123109571	123119571
chr4	91569296	91579296	chr4	90310828	90320828
chr4	152920643	152930643	chr4	152849725	152859725
chr4	179671175	179681175	chr4	178571289	178581289
chr4	138919599	138929599	chr4	137731175	137741175
chr4	37371156	37381156	chr4	36359914	36369914
chr4	58079902	58089902	chr4	57488422	57498422
chr4	91880976	91890976	chr4	90430324	90440324
chr4	119829959	119839959	chr4	119619844	119629844
chr4	171478824	171488824	chr4	170238584	170248584
chr4	72950388	72960388	chr4	72370197	72380197
chr4	1950408	1960408	chr4	1930284	1940284
chr4	107918948	107928948	chr4	107750632	107760632
chr4	1329706	1339706	chr4	1239606	1249606
chr4	62539784	62549784	chr4	61619014	61629014
chr4	140328417	140338417	chr4	139951326	139961326
chr4	17468876	17478876	chr4	16501085	16511085
chr4	114058163	114068163	chr4	113381516	113391516
chr4	120999830	121009830	chr4	120141029	120151029
chr4	84430942	84440942	chr4	83940909	83950909
chr4	184190457	184200457	chr4	183739905	183749905
chr4	62181153	62191153	chr4	60909600	60919600
chr4	72409984	72419984	chr4	71769926	71779926
chr4	74089103	74099103	chr4	73879469	73889469
chr4	44678568	44688568	chr4	43208806	43218806
chr4	54249525	54259525	chr4	53519035	53529035
chr4	136899871	136909871	chr4	135389669	135399669
chr4	72960512	72970512	chr4	72500517	72510517
chr4	11859992	11869992	chr4	10549778	10559778
chr4	145760100	145770100	chr4	145669597	145679597
chr4	82647770	82657770	chr4	82520820	82530820
chr4	17461703	17471703	chr4	16327686	16337686
chr4	54817863	54827863	chr4	54812214	54822214
chr4	109261360	109271360	chr4	108920637	108930637
chr4	64758944	64768944	chr4	64740506	64750506
chr4	159170370	159180370	chr4	158760960	158770960
chr4	125129817	125139817	chr4	124310208	124320208
chr4	174649765	174659765	chr4	174429840	174439840
chr4	144460851	144470851	chr4	144171007	144181007
chr4	124272728	124282728	chr4	123279898	123289898
chr4	183300454	183310454	chr4	183059553	183069553
chr4	178147968	178157968	chr4	177200523	177210523
chr4	80159471	80169471	chr4	79259490	79269490
chr4	185569837	185579837	chr4	185540334	185550334
chr4	103019244	103029244	chr4	102461491	102471491
chr4	86810446	86820446	chr4	86140004	86150004
chr4	136629463	136639463	chr4	136169555	136179555
chr4	184970403	184980403	chr4	184779959	184789959
chr4	182742405	182752405	chr4	181659010	181669010
chr4	143598989	143608989	chr4	143592250	143602250
chr4	70078791	70088791	chr4	69890538	69900538
chr4	97270036	97280036	chr4	96480088	96490088
chr4	112929838	112939838	chr4	112800187	112810187
chr4	146180404	146190404	chr4	145311908	145321908
chr4	77301237	77311237	chr4	77268602	77278602
chr4	110519264	110529264	chr4	110300492	110310492
chr4	124169648	124179648	chr4	123199921	123209921
chr4	115708978	115718978	chr4	115090281	115100281
chr4	170839620	170849620	chr4	170400250	170410250
chr4	142858367	142868367	chr4	142340023	142350023
chr4	79850328	79860328	chr4	79121762	79131762
chr4	159370813	159380813	chr4	158720432	158730432
chr4	182860015	182870015	chr4	181581925	181591925
chr4	118090023	118100023	chr4	117090501	117100501
chr4	140261642	140271642	chr4	139939352	139949352
chr4	103860005	103870005	chr4	102649891	102659891
chr4	66000828	66010828	chr4	64986873	64996873
chr4	138260892	138270892	chr4	137190515	137200515
chr4	108370372	108380372	chr4	108100406	108110406
chr4	8730181	8740181	chr4	7280287	7290287
chr4	80979817	80989817	chr4	80229212	80239212
chr4	118130384	118140384	chr4	116849055	116859055
chr4	112198311	112208311	chr4	112180454	112190454
chr4	22660518	22670518	chr4	22460852	22470852
chr4	72200882	72210882	chr4	71961147	71971147
chr4	108239955	108249955	chr4	108060006	108070006
chr4	160370658	160380658	chr4	159490859	159500859
chr4	132209715	132219715	chr4	130799618	130809618
chr4	72300150	72310150	chr4	71330569	71340569
chr4	82060100	82070100	chr4	81410104	81420104
chr4	173980155	173990155	chr4	173521462	173531462
chr4	18562145	18572145	chr4	18009330	18019330
chr4	119259869	119269869	chr4	119010338	119020338
chr4	76729384	76739384	chr4	76410392	76420392
chr4	52939355	52949355	chr4	52749535	52759535
chr4	137689294	137699294	chr4	137159593	137169593
chr4	127560422	127570422	chr4	126589806	126599806
chr4	184410800	184420800	chr4	184260106	184270106
chr4	80178156	80188156	chr4	79081188	79091188
chr4	112551236	112561236	chr4	112319572	112329572
chr4	144729551	144739551	chr4	144650327	144660327
chr4	179518049	179528049	chr4	178579726	178589726
chr4	114671134	114681134	chr4	114439683	114449683
chr4	183330884	183340884	chr4	183010641	183020641
chr4	102249260	102259260	chr4	101011333	101021333
chr4	182799178	182809178	chr4	181159147	181169147
chr4	103129731	103139731	chr4	103100941	103110941
chr4	112920529	112930529	chr4	112790376	112800376
chr4	37388829	37398829	chr4	36521164	36531164
chr4	38852005	38862005	chr4	38189478	38199478
chr4	91020897	91030897	chr4	90371344	90381344
chr4	163669288	163679288	chr4	163561060	163571060
chr4	80149288	80159288	chr4	79271827	79281827
chr4	64489794	64499794	chr4	64119326	64129326
chr4	5330892	5340892	chr4	5020743	5030743
chr4	98650422	98660422	chr4	98540319	98550319
chr4	103950509	103960509	chr4	103092802	103102802
chr4	159859629	159869629	chr4	159579450	159589450
chr4	121049829	121059829	chr4	120082070	120092070
chr4	59000386	59010386	chr4	58218891	58228891
chr4	1610028	1620028	chr4	999977	1009977
chr4	149879810	149889810	chr4	149678748	149688748
chr4	89880823	89890823	chr4	89478789	89488789
chr4	114419018	114429018	chr4	113429353	113439353
chr4	79778871	79788871	chr4	78951299	78961299
chr4	146559398	146569398	chr4	146300249	146310249
chr4	165958196	165968196	chr4	165549547	165559547
chr4	97211888	97221888	chr4	95817835	95827835
chr4	140609605	140619605	chr4	140358738	140368738
chr4	144559211	144569211	chr4	144218609	144228609
chr4	87948844	87958844	chr4	87921958	87931958
chr4	84909499	84919499	chr4	84829377	84839377
chr4	138559185	138569185	chr4	138050207	138060207
chr4	1328160	1338160	chr4	1199737	1209737
chr4	91330965	91340965	chr4	90459770	90469770
chr4	1551285	1561285	chr4	1021210	1031210
chr4	174520631	174530631	chr4	174349057	174359057
chr4	105418502	105428502	chr4	105411947	105421947
chr4	22389487	22399487	chr4	21829884	21839884
chr4	97881347	97891347	chr4	96530038	96540038
chr4	157009085	157019085	chr4	156079950	156089950
chr4	24220251	24230251	chr4	23329465	23339465
chr4	173300133	173310133	chr4	172970998	172980998
chr4	182782771	182792771	chr4	181538801	181548801
chr4	125060145	125070145	chr4	124369553	124379553
chr4	108629837	108639837	chr4	108020285	108030285
chr4	94568670	94578670	chr4	94429588	94439588
chr4	163980536	163990536	chr4	163810522	163820522
chr4	44571085	44581085	chr4	43290664	43300664
chr4	15349181	15359181	chr4	15229741	15239741
chr4	41650031	41660031	chr4	41490759	41500759
chr4	28767985	28777985	chr4	27750379	27760379
chr4	160670240	160680240	chr4	159749551	159759551
chr4	138860804	138870804	chr4	137970592	137980592
chr4	14780400	14790400	chr4	13610588	13620588
chr4	136871853	136881853	chr4	135721235	135731235
chr4	184699839	184709839	chr4	184270529	184280529
chr4	72732749	72742749	chr4	72519911	72529911
chr4	138669922	138679922	chr4	137709875	137719875
chr4	138739269	138749269	chr4	137790014	137800014
chr4	5760199	5770199	chr4	5002116	5012116
chr4	85959765	85969765	chr4	85800205	85810205
chr4	159230669	159240669	chr4	158769885	158779885
chr4	99769614	99779614	chr4	99560249	99570249
chr4	80948871	80958871	chr4	80551007	80561007
chr4	99399540	99409540	chr4	99059803	99069803
chr4	14640498	14650498	chr4	13698957	13708957
chr4	55310822	55320822	chr4	55048506	55058506
chr4	111557587	111567587	chr4	110999634	111009634
chr4	20310617	20320617	chr4	18679012	18689012
chr4	162220674	162230674	chr4	161270035	161280035
chr4	125191659	125201659	chr4	124379897	124389897
chr4	58130423	58140423	chr4	57160012	57170012
chr4	84517515	84527515	chr4	83761711	83771711
chr4	24111367	24121367	chr4	22960996	22970996
chr4	80109151	80119151	chr4	79299586	79309586
chr4	88979900	88989900	chr4	88840352	88850352
chr4	17478961	17488961	chr4	16579877	16589877
chr4	92061891	92071891	chr4	90310777	90320777
chr4	166060463	166070463	chr4	165537926	165547926
chr4	17500403	17510403	chr4	16240434	16250434
chr4	145049704	145059704	chr4	144500150	144510150
chr4	127110813	127120813	chr4	126628874	126638874
chr4	14571570	14581570	chr4	13629777	13639777
chr4	91969335	91979335	chr4	91099620	91109620
chr4	175519675	175529675	chr4	174730680	174740680
chr4	134928064	134938064	chr4	134240642	134250642
chr4	109259585	109269585	chr4	108810182	108820182
chr4	82260528	82270528	chr4	81449696	81459696
chr4	124179715	124189715	chr4	123061478	123071478
chr4	44369120	44379120	chr4	43660144	43670144
chr4	175539291	175549291	chr4	174490579	174500579
chr4	113329207	113339207	chr4	112390270	112400270
chr4	68186603	68196603	chr4	67949472	67959472
chr4	84249838	84259838	chr4	83600338	83610338
chr4	84270305	84280305	chr4	83690172	83700172
chr4	182508426	182518426	chr4	181631243	181641243
chr4	72149852	72159852	chr4	71930279	71940279
chr4	158620080	158630080	chr4	158329802	158339802
chr4	70130729	70140729	chr4	69969942	69979942
chr4	56469552	56479552	chr4	55089410	55099410
chr4	65929083	65939083	chr4	64950355	64960355
chr4	182768839	182778839	chr4	181549392	181559392
chr4	96111086	96121086	chr4	95180164	95190164
chr4	140030582	140040582	chr4	139711872	139721872
chr4	72269880	72279880	chr4	70639877	70649877
chr4	44340500	44350500	chr4	42991472	43001472
chr4	30351525	30361525	chr4	29430705	29440705
chr4	146880028	146890028	chr4	146341915	146351915
chr4	27788546	27798546	chr4	27780891	27790891
chr4	7950219	7960219	chr4	7809375	7819375
chr4	14700070	14710070	chr4	13849222	13859222
chr4	76060448	76070448	chr4	75970069	75980069
chr4	77300483	77310483	chr4	77280663	77290663
chr4	19839179	19849179	chr4	18690430	18700430
chr4	85730011	85740011	chr4	85119516	85129516
chr4	7971079	7981079	chr4	7809498	7819498
chr4	13330267	13340267	chr4	12769679	12779679
chr4	88989716	88999716	chr4	88849323	88859323
chr4	17469505	17479505	chr4	16779269	16789269
chr4	14529198	14539198	chr4	13780471	13790471
chr4	14910210	14920210	chr4	13669835	13679835
chr4	44430918	44440918	chr4	43880613	43890613
chr4	124242368	124252368	chr4	123690292	123700292
chr4	159229799	159239799	chr4	158799576	158809576
chr4	123679910	123689910	chr4	123339181	123349181
chr4	6080707	6090707	chr4	5990680	6000680
chr4	169308952	169318952	chr4	169150997	169160997
chr4	185860407	185870407	chr4	185629923	185639923
chr4	123629229	123639229	chr4	123389177	123399177
chr4	134870506	134880506	chr4	134459933	134469933
chr4	79980491	79990491	chr4	78941813	78951813
chr4	60400170	60410170	chr4	58829682	58839682
chr4	60580551	60590551	chr4	59030452	59040452
chr4	1270178	1280178	chr4	1090191	1100191
chr4	83249847	83259847	chr4	83050568	83060568
chr4	120659270	120669270	chr4	120107902	120117902
chr4	74669403	74679403	chr4	74181471	74191471
chr4	178261031	178271031	chr4	177539824	177549824
chr4	172830980	172840980	chr4	171849307	171859307
chr4	77600059	77610059	chr4	77388556	77398556
chr4	70250522	70260522	chr4	69890212	69900212
chr4	37368877	37378877	chr4	36400070	36410070
chr4	144998958	145008958	chr4	144650428	144660428
chr4	1801657	1811657	chr4	1721440	1731440
chr4	131401069	131411069	chr4	129919179	129929179
chr4	91960373	91970373	chr4	91080430	91090430
chr4	113009958	113019958	chr4	112600160	112610160
chr4	38629970	38639970	chr4	38179648	38189648
chr4	15019348	15029348	chr4	13669436	13679436
chr4	17441359	17451359	chr4	16509682	16519682
chr4	17350806	17360806	chr4	16270860	16280860
chr4	160719566	160729566	chr4	159767912	159777912
chr4	168149426	168159426	chr4	167619625	167629625
chr4	179289889	179299889	chr4	178710485	178720485
chr4	70540037	70550037	chr4	69691112	69701112
chr4	75261802	75271802	chr4	74912894	74922894
chr4	58342155	58352155	chr4	57089968	57099968
chr4	92159736	92169736	chr4	90549730	90559730
chr4	112019161	112029161	chr4	110668813	110678813
chr4	62640090	62650090	chr4	62168525	62178525
chr4	65840285	65850285	chr4	65000546	65010546
chr4	14388515	14398515	chr4	13700251	13710251
chr4	109819024	109829024	chr4	109420982	109430982
chr4	179642030	179652030	chr4	178561108	178571108
chr4	127380066	127390066	chr4	126850952	126860952
chr4	83290070	83300070	chr4	83070686	83080686
chr4	159200234	159210234	chr4	158250930	158260930
chr4	91049801	91059801	chr4	90397122	90407122
chr4	173279227	173289227	chr4	172999745	173009745
chr4	47320015	47330015	chr4	46920424	46930424
chr4	44379399	44389399	chr4	43210282	43220282
chr4	128070545	128080545	chr4	127939937	127949937
chr4	127110535	127120535	chr4	126781601	126791601
chr4	166050303	166060303	chr4	165559647	165569647
chr4	96349143	96359143	chr4	95210087	95220087
chr4	112231062	112241062	chr4	112078806	112088806
chr4	130751524	130761524	chr4	129368047	129378047
chr4	18278949	18288949	chr4	18270913	18280913
chr4	162169574	162179574	chr4	161738462	161748462
chr4	81341105	81351105	chr4	80209770	80219770
chr4	20239341	20249341	chr4	19129311	19139311
chr4	169451999	169461999	chr4	169020181	169030181
chr4	130740709	130750709	chr4	129360186	129370186
chr4	130868331	130878331	chr4	129761205	129771205
chr4	102139546	102149546	chr4	102130869	102140869
chr4	127369517	127379517	chr4	126820044	126830044
chr4	19280312	19290312	chr4	18620493	18630493
chr4	92150190	92160190	chr4	91109139	91119139
chr4	179609856	179619856	chr4	179301064	179311064
chr4	142739194	142749194	chr4	142149692	142159692
chr4	111479457	111489457	chr4	110640091	110650091
chr4	127390513	127400513	chr4	127069884	127079884
chr4	168010276	168020276	chr4	167800166	167810166
chr4	7691635	7701635	chr4	7190077	7200077
chr4	145039966	145049966	chr4	144600144	144610144
chr4	116661731	116671731	chr4	116358939	116368939
chr4	96639588	96649588	chr4	95669924	95679924
chr4	174140696	174150696	chr4	173539452	173549452
chr4	85749171	85759171	chr4	85450019	85460019
chr4	38799870	38809870	chr4	38180017	38190017
chr4	58019831	58029831	chr4	57439768	57449768
chr4	17288612	17298612	chr4	16309968	16319968
chr4	168869413	168879413	chr4	168650526	168660526
chr4	68129901	68139901	chr4	67979965	67989965
chr4	38660338	38670338	chr4	38300481	38310481
chr4	142729210	142739210	chr4	142119927	142129927
chr4	172090046	172100046	chr4	171830179	171840179
chr4	134779372	134789372	chr4	134469572	134479572
chr4	20159474	20169474	chr4	18680735	18690735
chr4	25278103	25288103	chr4	25159422	25169422
chr4	27019036	27029036	chr4	26450413	26460413
chr4	124939121	124949121	chr4	124310600	124320600
chr4	89869821	89879821	chr4	89590652	89600652
chr4	112559536	112569536	chr4	112319516	112329516
chr4	101681238	101691238	chr4	100720348	100730348
chr4	123837907	123847907	chr4	123111129	123121129
chr4	124089984	124099984	chr4	123181164	123191164
chr4	54229534	54239534	chr4	53779182	53789182
chr4	143481596	143491596	chr4	143210022	143220022
chr4	139289772	139299772	chr4	139228085	139238085
chr4	41850425	41860425	chr4	41771653	41781653
chr4	156959318	156969318	chr4	156669998	156679998
chr4	162240836	162250836	chr4	161279349	161289349
chr4	97896999	97906999	chr4	97038628	97048628
chr4	32420442	32430442	chr4	31022525	31032525
chr4	64530060	64540060	chr4	64308819	64318819
chr4	145599417	145609417	chr4	145260011	145270011
chr4	123761426	123771426	chr4	123228976	123238976
chr4	138450730	138460730	chr4	137808855	137818855
chr4	44358070	44368070	chr4	43489318	43499318
chr4	121310461	121320461	chr4	120129496	120139496
chr4	168869832	168879832	chr4	168169962	168179962
chr4	95070320	95080320	chr4	94690825	94700825
chr4	182799994	182809994	chr4	181649469	181659469
chr4	120009259	120019259	chr4	119560819	119570819
chr4	146969729	146979729	chr4	146629549	146639549
chr4	107518062	107528062	chr4	107040016	107050016
chr4	92178648	92188648	chr4	90608754	90618754
chr4	12659965	12669965	chr4	12020508	12030508
chr4	8349318	8359318	chr4	7359916	7369916
chr4	159749296	159759296	chr4	159481035	159491035
chr4	14820013	14830013	chr4	13689749	13699749
chr4	88479309	88489309	chr4	88239345	88249345
chr4	70260456	70270456	chr4	69898547	69908547
chr4	151690168	151700168	chr4	151110273	151120273
chr4	131630796	131640796	chr4	130720365	130730365
chr4	142701116	142711116	chr4	142221348	142231348
chr4	164879471	164889471	chr4	164799745	164809745
chr4	184399853	184409853	chr4	184270156	184280156
chr4	11040084	11050084	chr4	10619497	10629497
chr4	124079778	124089778	chr4	123839431	123849431
chr4	162169137	162179137	chr4	161259806	161269806
chr4	127418257	127428257	chr4	126649711	126659711
chr4	52049698	52059698	chr4	51879380	51889380
chr4	91321332	91331332	chr4	90411448	90421448
chr4	43640124	43650124	chr4	43128717	43138717
chr4	178409278	178419278	chr4	177749356	177759356
chr4	83278702	83288702	chr4	83049833	83059833
chr4	136920582	136930582	chr4	135738019	135748019
chr4	54179483	54189483	chr4	53369910	53379910
chr4	64531403	64541403	chr4	63650890	63660890
chr4	108897891	108907891	chr4	108891091	108901091
chr4	1618686	1628686	chr4	1009676	1019676
chr4	84529029	84539029	chr4	83608171	83618171
chr4	134269259	134279259	chr4	133149228	133159228
chr4	102979758	102989758	chr4	102639455	102649455
chr4	20229017	20239017	chr4	18778559	18788559
chr4	19407792	19417792	chr4	18691556	18701556
chr4	62280955	62290955	chr4	60819187	60829187
chr4	91966574	91976574	chr4	90460118	90470118
chr4	14801276	14811276	chr4	13580654	13590654
chr4	14248960	14258960	chr4	13940677	13950677
chr4	14781066	14791066	chr4	13819450	13829450
chr4	71550304	71560304	chr4	70621597	70631597
chr4	124209357	124219357	chr4	123321577	123331577
chr4	3429724	3439724	chr4	3259951	3269951
chr4	156628733	156638733	chr4	156119265	156129265
chr4	86949361	86959361	chr4	86931058	86941058
chr4	44339138	44349138	chr4	43109349	43119349
chr4	122349103	122359103	chr4	122330447	122340447
chr4	91409022	91419022	chr4	90430400	90440400
chr4	14798716	14808716	chr4	13828764	13838764
chr4	46168270	46178270	chr4	44830266	44840266
chr4	57829381	57839381	chr4	57448536	57458536
chr4	124130075	124140075	chr4	123170449	123180449
chr4	178270352	178280352	chr4	177558829	177568829
chr4	159189783	159199783	chr4	158887870	158897870
chr4	164889379	164899379	chr4	164759749	164769749
chr4	14669072	14679072	chr4	13840012	13850012
chr4	82719742	82729742	chr4	82620269	82630269
chr4	81860768	81870768	chr4	81400044	81410044
chr4	44431035	44441035	chr4	43152735	43162735
chr4	126459555	126469555	chr4	126021078	126031078
chr4	6979609	6989609	chr4	6909960	6919960
chr4	164009894	164019894	chr4	163579603	163589603
chr4	183189836	183199836	chr4	183109053	183119053
chr4	188640309	188650309	chr4	188260885	188270885
chr4	163689268	163699268	chr4	163570402	163580402
chr4	138267707	138277707	chr4	137171398	137181398
chr4	123708923	123718923	chr4	123081755	123091755
chr4	150239398	150249398	chr4	149969559	149979559
chr4	102228440	102238440	chr4	101039423	101049423
chr4	25349320	25359320	chr4	25200352	25210352
chr4	74100030	74110030	chr4	73657344	73667344
chr4	172820073	172830073	chr4	171830568	171840568
chr4	14879540	14889540	chr4	13710442	13720442
chr4	92089559	92099559	chr4	90551428	90561428
chr4	117999684	118009684	chr4	117110287	117120287
chr4	29779362	29789362	chr4	28769496	28779496
chr4	97709391	97719391	chr4	96929859	96939859
chr4	48450942	48460942	chr4	48120442	48130442
chr4	130640162	130650162	chr4	129361070	129371070
chr4	169299418	169309418	chr4	168999906	169009906
chr4	17481358	17491358	chr4	16379886	16389886
chr4	72438914	72448914	chr4	71269391	71279391
chr4	184480329	184490329	chr4	184259686	184269686
chr4	111858640	111868640	chr4	111639013	111649013
chr4	157080887	157090887	chr4	156200881	156210881
chr4	84879720	84889720	chr4	84799769	84809769
chr4	75339343	75349343	chr4	74869102	74879102
chr4	44399968	44409968	chr4	43679140	43689140
chr4	128830415	128840415	chr4	128549530	128559530
chr4	136859735	136869735	chr4	135990371	136000371
chr4	152322084	152332084	chr4	151649246	151659246
chr4	78589922	78599922	chr4	77978095	77988095
chr4	140840116	140850116	chr4	140690265	140700265
chr4	10380812	10390812	chr4	10150417	10160417
chr4	123929561	123939561	chr4	123098365	123108365
chr4	29169369	29179369	chr4	28237325	28247325
chr4	92010209	92020209	chr4	90531464	90541464
chr4	72240551	72250551	chr4	71780780	71790780
chr4	174140969	174150969	chr4	173799932	173809932
chr4	121109007	121119007	chr4	120157164	120167164
chr4	6899597	6909597	chr4	6700446	6710446
chr4	122871092	122881092	chr4	122739317	122749317
chr4	44271702	44281702	chr4	43140424	43150424
chr4	164000389	164010389	chr4	163540319	163550319
chr4	164720554	164730554	chr4	164460046	164470046
chr4	80220494	80230494	chr4	78981504	78991504
chr4	130427625	130437625	chr4	129349099	129359099
chr4	135309664	135319664	chr4	134950458	134960458
chr4	57019614	57029614	chr4	56999961	57009961
chr4	19538964	19548964	chr4	18659034	18669034
chr4	220742	230742	chr4	70248	80248
chr4	118209777	118219777	chr4	118070455	118080455
chr4	110230675	110240675	chr4	110020615	110030615
chr4	118019061	118029061	chr4	116909821	116919821
chr4	2169123	2179123	chr4	2089916	2099916
chr4	8011377	8021377	chr4	7749970	7759970
chr4	125170153	125180153	chr4	124339978	124349978
chr4	134710283	134720283	chr4	134021175	134031175
chr4	162179761	162189761	chr4	161702278	161712278
chr4	73657736	73667736	chr4	73580327	73590327
chr4	130400292	130410292	chr4	129339107	129349107
chr4	160340796	160350796	chr4	159509339	159519339
chr4	30419958	30429958	chr4	29800061	29810061
chr4	127510773	127520773	chr4	126580667	126590667
chr4	79927855	79937855	chr4	78838247	78848247
chr4	108461220	108471220	chr4	108119036	108129036
chr4	124028581	124038581	chr4	123320560	123330560
chr4	97709031	97719031	chr4	97180440	97190440
chr4	44479478	44489478	chr4	43339231	43349231
chr4	184689176	184699176	chr4	184259686	184269686
chr4	92239206	92249206	chr4	90308691	90318691
chr4	39139777	39149777	chr4	38851678	38861678
chr4	14530401	14540401	chr4	13660541	13670541
chr4	102209645	102219645	chr4	101050555	101060555
chr4	173758708	173768708	chr4	173579548	173589548
chr4	46351342	46361342	chr4	44910579	44920579
chr4	87089185	87099185	chr4	86960175	86970175
chr4	74131352	74141352	chr4	73769869	73779869
chr4	69860716	69870716	chr4	69679938	69689938
chr4	64350779	64360779	chr4	63810520	63820520
chr4	55859795	55869795	chr4	55548946	55558946
chr4	25800117	25810117	chr4	25459489	25469489
chr4	179302207	179312207	chr4	178649850	178659850
chr4	160792574	160802574	chr4	159452141	159462141
chr4	164691539	164701539	chr4	164080774	164090774
chr4	78259775	78269775	chr4	78050595	78060595
chr4	136869347	136879347	chr4	135979751	135989751
chr4	80080424	80090424	chr4	79041449	79051449
chr4	14809186	14819186	chr4	13669246	13679246
chr4	160917832	160927832	chr4	159500168	159510168
chr4	173741447	173751447	chr4	173590596	173600596
chr4	89410926	89420926	chr4	89259896	89269896
chr4	14269437	14279437	chr4	13679543	13689543
chr4	84880216	84890216	chr4	84848950	84858950
chr4	125278764	125288764	chr4	124350172	124360172
chr4	82761004	82771004	chr4	82490269	82500269
chr4	119469832	119479832	chr4	119299968	119309968
chr4	96310746	96320746	chr4	95561213	95571213
chr4	96099502	96109502	chr4	95540434	95550434
chr4	159240458	159250458	chr4	158739450	158749450
chr4	174111404	174121404	chr4	173498438	173508438
chr4	160190448	160200448	chr4	159940119	159950119
chr4	100710326	100720326	chr4	100480145	100490145
chr4	150850027	150860027	chr4	150397707	150407707
chr4	5619525	5629525	chr4	5001573	5011573
chr4	59859898	59869898	chr4	59390692	59400692
chr4	121089873	121099873	chr4	120638778	120648778
chr4	102290492	102300492	chr4	101139716	101149716
chr4	165990288	166000288	chr4	165520075	165530075
chr4	98750359	98760359	chr4	98459260	98469260
chr4	72150521	72160521	chr4	71761196	71771196
chr4	39679626	39689626	chr4	39569767	39579767
chr4	32700649	32710649	chr4	32471388	32481388
chr4	14731252	14741252	chr4	13789417	13799417
chr4	3479299	3489299	chr4	3340035	3350035
chr4	125209493	125219493	chr4	124479527	124489527
chr4	57400648	57410648	chr4	57179690	57189690
chr4	147090142	147100142	chr4	146240479	146250479
chr4	56840113	56850113	chr4	56589826	56599826
chr4	39800256	39810256	chr4	39549714	39559714
chr4	58030879	58040879	chr4	57470052	57480052
chr4	103889800	103899800	chr4	103170017	103180017
chr4	92009769	92019769	chr4	90377950	90387950
chr4	91960018	91970018	chr4	90329185	90339185
chr4	81809926	81819926	chr4	81408430	81418430
chr4	182800329	182810329	chr4	181519408	181529408
chr4	112669159	112679159	chr4	112661031	112671031
chr4	14650185	14660185	chr4	13619674	13629674
chr4	115979692	115989692	chr4	115280501	115290501
chr4	90309566	90319566	chr4	90129911	90139911
chr4	75331414	75341414	chr4	74870273	74880273
chr4	168070654	168080654	chr4	167730257	167740257
chr4	137728911	137738911	chr4	137238976	137248976
chr4	183269817	183279817	chr4	183069284	183079284
chr4	121277111	121287111	chr4	120140953	120150953
chr4	82750343	82760343	chr4	82538957	82548957
chr4	182750199	182760199	chr4	181630343	181640343
chr4	28919884	28929884	chr4	28238571	28248571
chr4	78559744	78569744	chr4	77979886	77989886
chr4	150240161	150250161	chr4	150069104	150079104
chr4	20250216	20260216	chr4	18689323	18699323
chr4	39770042	39780042	chr4	39729751	39739751
chr4	164710635	164720635	chr4	163950144	163960144
chr4	184180824	184190824	chr4	183789540	183799540
chr4	121649314	121659314	chr4	121459508	121469508
chr4	172660008	172670008	chr4	172248922	172258922
chr4	132650580	132660580	chr4	131078482	131088482
chr4	91989611	91999611	chr4	90310350	90320350
chr4	110339561	110349561	chr4	110040182	110050182
chr4	165320610	165330610	chr4	165149542	165159542
chr4	10370275	10380275	chr4	10170070	10180070
chr4	157040681	157050681	chr4	156240204	156250204
chr4	11548696	11558696	chr4	10680752	10690752
chr4	154040555	154050555	chr4	153808476	153818476
chr4	86198594	86208594	chr4	85079596	85089596
chr4	2589206	2599206	chr4	2560620	2570620
chr4	121069511	121079511	chr4	120359470	120369470
chr4	169388767	169398767	chr4	168970106	168980106
chr4	15410507	15420507	chr4	15250757	15260757
chr4	139369639	139379639	chr4	139320174	139330174
chr4	39130606	39140606	chr4	38969955	38979955
chr4	133848656	133858656	chr4	133230967	133240967
chr4	67320281	67330281	chr4	66278971	66288971
chr4	54269215	54279215	chr4	53279896	53289896
chr4	115791282	115801282	chr4	114761400	114771400
chr4	41479874	41489874	chr4	41368598	41378598
chr4	132262021	132272021	chr4	131060633	131070633
chr4	119799183	119809183	chr4	119630276	119640276
chr4	22669448	22679448	chr4	21799255	21809255
chr4	44307910	44317910	chr4	43708778	43718778
chr4	171628874	171638874	chr4	171040076	171050076
chr4	87660205	87670205	chr4	87539553	87549553
chr4	57301291	57311291	chr4	57160040	57170040
chr4	94070225	94080225	chr4	93820214	93830214
chr4	44487181	44497181	chr4	43290449	43300449
chr4	110378289	110388289	chr4	109999914	110009914
chr4	11738894	11748894	chr4	10599328	10609328
chr4	28959563	28969563	chr4	28669775	28679775
chr4	139310622	139320622	chr4	139170930	139180930
chr4	178299224	178309224	chr4	177550505	177560505
chr4	110299460	110309460	chr4	110010501	110020501
chr4	11349530	11359530	chr4	10618308	10628308
chr4	60027547	60037547	chr4	58530980	58540980
chr4	149069223	149079223	chr4	148030269	148040269
chr4	85639659	85649659	chr4	85428846	85438846
chr4	6859330	6869330	chr4	6740243	6750243
chr4	168788730	168798730	chr4	168179887	168189887
chr4	11610955	11620955	chr4	10590245	10600245
chr4	44229802	44239802	chr4	43120556	43130556
chr4	73640422	73650422	chr4	73348152	73358152
chr4	138889772	138899772	chr4	138160012	138170012
chr4	101999164	102009164	chr4	100770213	100780213
chr4	94539407	94549407	chr4	94449420	94459420
chr4	29159069	29169069	chr4	27889257	27899257
chr4	45929008	45939008	chr4	44940599	44950599
chr4	104830183	104840183	chr4	104479650	104489650
chr4	81259164	81269164	chr4	80309120	80319120
chr4	117960548	117970548	chr4	116960193	116970193
chr4	39780052	39790052	chr4	39729761	39739761
chr4	147850759	147860759	chr4	147729981	147739981
chr4	160728819	160738819	chr4	159629226	159639226
chr4	120020519	120030519	chr4	119719058	119729058
chr4	91080810	91090810	chr4	90470134	90480134
chr4	84798884	84808884	chr4	84749905	84759905
chr4	99460554	99470554	chr4	99130930	99140930
chr4	115739488	115749488	chr4	114769962	114779962
chr4	45928933	45938933	chr4	44920732	44930732
chr4	19650922	19660922	chr4	18659877	18669877
chr4	92050645	92060645	chr4	91010457	91020457
chr4	17310593	17320593	chr4	17181193	17191193
chr4	116061137	116071137	chr4	115210155	115220155
chr4	137761153	137771153	chr4	137209096	137219096
chr4	70489820	70499820	chr4	70319152	70329152
chr4	88460185	88470185	chr4	88368745	88378745
chr4	150250372	150260372	chr4	150039236	150049236
chr4	79738334	79748334	chr4	79280440	79290440
chr4	53630608	53640608	chr4	52109499	52119499
chr4	98639213	98649213	chr4	98469749	98479749
chr4	44439245	44449245	chr4	43560151	43570151
chr4	15620437	15630437	chr4	15489867	15499867
chr4	140350118	140360118	chr4	139710824	139720824
chr4	7679465	7689465	chr4	7379466	7389466
chr4	66480431	66490431	chr4	66209953	66219953
chr4	175510135	175520135	chr4	175250344	175260344
chr4	17309005	17319005	chr4	16430543	16440543
chr4	130721081	130731081	chr4	129931971	129941971
chr4	72918402	72928402	chr4	72559223	72569223
chr4	169549918	169559918	chr4	168939041	168949041
chr4	111460676	111470676	chr4	111150583	111160583
chr4	21092397	21102397	chr4	20770309	20780309
chr4	183210845	183220845	chr4	183080870	183090870
chr4	98411118	98421118	chr4	98161612	98171612
chr4	99461342	99471342	chr4	99108930	99118930
chr4	124209878	124219878	chr4	123140638	123150638
chr4	74120842	74130842	chr4	73671316	73681316
chr4	136648998	136658998	chr4	135890401	135900401
chr4	121049194	121059194	chr4	120909605	120919605
chr4	1389705	1399705	chr4	911331	921331
chr4	173758597	173768597	chr4	173550025	173560025
chr4	176331037	176341037	chr4	176041215	176051215
chr4	79880026	79890026	chr4	79310630	79320630
chr4	143470194	143480194	chr4	143229106	143239106
chr4	92151417	92161417	chr4	91220709	91230709
chr4	26450241	26460241	chr4	26061971	26071971
chr4	44418054	44428054	chr4	43290209	43300209
chr4	54230596	54240596	chr4	53619703	53629703
chr4	69810129	69820129	chr4	69729592	69739592
chr4	134929710	134939710	chr4	134018710	134028710
chr4	107918167	107928167	chr4	107729464	107739464
chr4	164720493	164730493	chr4	163809629	163819629
chr4	163519341	163529341	chr4	163131332	163141332
chr4	14709128	14719128	chr4	13629823	13639823
chr4	75739820	75749820	chr4	75650257	75660257
chr4	136829550	136839550	chr4	136689924	136699924
chr4	103618575	103628575	chr4	103199085	103209085
chr4	134750193	134760193	chr4	134481684	134491684
chr4	142050425	142060425	chr4	141191402	141201402
chr4	122919340	122929340	chr4	122679379	122689379
chr4	80122258	80132258	chr4	79088190	79098190
chr4	62130724	62140724	chr4	60820734	60830734
chr4	169369879	169379879	chr4	168939510	168949510
chr4	148969669	148979669	chr4	148108804	148118804
chr4	124240531	124250531	chr4	123299630	123309630
chr4	40700327	40710327	chr4	40610014	40620014
chr4	122579025	122589025	chr4	121941118	121951118
chr4	65870564	65880564	chr4	65058793	65068793
chr4	82287904	82297904	chr4	81389759	81399759
chr4	72000946	72010946	chr4	71771017	71781017
chr4	114261988	114271988	chr4	113501231	113511231
chr4	53619148	53629148	chr4	53182671	53192671
chr4	38571330	38581330	chr4	38189817	38199817
chr4	151749793	151759793	chr4	151211467	151221467
chr4	92229909	92239909	chr4	90429231	90439231
chr4	124172913	124182913	chr4	123079640	123089640
chr4	19540120	19550120	chr4	18759265	18769265
chr4	160848899	160858899	chr4	159750026	159760026
chr4	54251837	54261837	chr4	53001427	53011427
chr4	172810742	172820742	chr4	172210632	172220632
chr4	6990128	7000128	chr4	6720511	6730511
chr4	174099987	174109987	chr4	172999984	173009984
chr4	92450019	92460019	chr4	92299760	92309760
chr4	70960039	70970039	chr4	70908553	70918553
chr4	37369905	37379905	chr4	36421441	36431441
chr4	103691101	103701101	chr4	103209253	103219253
chr4	41190387	41200387	chr4	40960757	40970757
chr4	72851204	72861204	chr4	72480825	72490825
chr4	69630585	69640585	chr4	69150394	69160394
chr4	52559714	52569714	chr4	52369808	52379808
chr4	28878656	28888656	chr4	27909736	27919736
chr4	38480788	38490788	chr4	38180327	38190327
chr4	123698674	123708674	chr4	123099016	123109016
chr4	127559797	127569797	chr4	126070225	126080225
chr4	79978875	79988875	chr4	78950264	78960264
chr4	102090452	102100452	chr4	100840139	100850139
chr4	146859957	146869957	chr4	146310665	146320665
chr4	111999179	112009179	chr4	111940290	111950290
chr4	67330720	67340720	chr4	66181282	66191282
chr4	8599948	8609948	chr4	8470116	8480116
chr4	13589932	13599932	chr4	12780299	12790299
chr4	94579955	94589955	chr4	94360193	94370193
chr4	81300177	81310177	chr4	81089077	81099077
chr4	179699329	179709329	chr4	178570976	178580976
chr4	34399942	34409942	chr4	33421685	33431685
chr4	48830220	48840220	chr4	48580958	48590958
chr4	136859484	136869484	chr4	135920053	135930053
chr4	11610349	11620349	chr4	10719653	10729653
chr4	37120877	37130877	chr4	36339908	36349908
chr4	81859158	81869158	chr4	81429959	81439959
chr4	102260440	102270440	chr4	100840049	100850049
chr4	182841129	182851129	chr4	181610473	181620473
chr4	71708390	71718390	chr4	71259813	71269813
chr4	115802218	115812218	chr4	114789859	114799859
chr4	17479241	17489241	chr4	16299821	16309821
chr4	79980311	79990311	chr4	78959644	78969644
chr4	153847440	153857440	chr4	153840969	153850969
chr4	102260378	102270378	chr4	101119955	101129955
chr4	132649206	132659206	chr4	132261040	132271040
chr4	84169482	84179482	chr4	84000448	84010448
chr4	153539143	153549143	chr4	153439921	153449921
chr4	172770098	172780098	chr4	171849441	171859441
chr4	91300331	91310331	chr4	90380517	90390517
chr4	149069750	149079750	chr4	147991268	148001268
chr4	118130538	118140538	chr4	116871491	116881491
chr4	122839261	122849261	chr4	122739230	122749230
chr4	168551663	168561663	chr4	168200248	168210248
chr4	30558304	30568304	chr4	29981377	29991377
chr4	42390949	42400949	chr4	42270707	42280707
chr4	152640222	152650222	chr4	152469909	152479909
chr4	127389266	127399266	chr4	126478996	126488996
chr4	83250974	83260974	chr4	83030734	83040734
chr4	17429040	17439040	chr4	16381740	16391740
chr4	24669948	24679948	chr4	24580648	24590648
chr4	25261700	25271700	chr4	25170120	25180120
chr4	77419295	77429295	chr4	77239721	77249721
chr4	96341589	96351589	chr4	95140207	95150207
chr4	136570595	136580595	chr4	135871231	135881231
chr4	29018952	29028952	chr4	27838993	27848993
chr4	16231337	16241337	chr4	15841675	15851675
chr4	154789478	154799478	chr4	154659873	154669873
chr4	186050323	186060323	chr4	185610371	185620371
chr4	156699292	156709292	chr4	156161809	156171809
chr4	179491043	179501043	chr4	178599853	178609853
chr4	169419455	169429455	chr4	168990288	169000288
chr4	116061099	116071099	chr4	115050347	115060347
chr4	139898594	139908594	chr4	139749412	139759412
chr4	44530444	44540444	chr4	43299519	43309519
chr4	160369809	160379809	chr4	159509639	159519639
chr4	84180687	84190687	chr4	83799702	83809702
chr4	152729674	152739674	chr4	152579421	152589421
chr4	134700866	134710866	chr4	133998580	134008580
chr4	44469273	44479273	chr4	43771247	43781247
chr4	153129408	153139408	chr4	152829582	152839582
chr4	134440524	134450524	chr4	133400900	133410900
chr4	29199044	29209044	chr4	27868956	27878956
chr4	91850054	91860054	chr4	90340970	90350970
chr4	54249939	54259939	chr4	53150614	53160614
chr4	160621912	160631912	chr4	159540848	159550848
chr4	75200519	75210519	chr4	74890105	74900105
chr4	159669768	159679768	chr4	159480982	159490982
chr4	134379192	134389192	chr4	133148403	133158403
chr4	174610475	174620475	chr4	174440434	174450434
chr4	182799905	182809905	chr4	181930641	181940641
chr4	73010594	73020594	chr4	72468662	72478662
chr4	31288713	31298713	chr4	30761184	30771184
chr4	121290411	121300411	chr4	120069364	120079364
chr4	14600436	14610436	chr4	13670579	13680579
chr4	162199070	162209070	chr4	161561133	161571133
chr4	22319467	22329467	chr4	21819903	21829903
chr4	146892604	146902604	chr4	146240120	146250120
chr4	37219582	37229582	chr4	36368222	36378222
chr4	156890846	156900846	chr4	156159340	156169340
chr4	146880866	146890866	chr4	146310556	146320556
chr4	66149393	66159393	chr4	65559644	65569644
chr4	125208844	125218844	chr4	124300854	124310854
chr4	78538706	78548706	chr4	77910138	77920138
chr4	8201481	8211481	chr4	7220477	7230477
chr4	138750380	138760380	chr4	137990200	138000200
chr4	121110796	121120796	chr4	120098988	120108988
chr4	122442023	122452023	chr4	121899196	121909196
chr4	370791	380791	chr4	290251	300251
chr4	74149239	74159239	chr4	73770803	73780803
chr4	101909322	101919322	chr4	100928965	100938965
chr4	179649716	179659716	chr4	178781284	178791284
chr4	139379752	139389752	chr4	139339757	139349757
chr4	75709693	75719693	chr4	75690707	75700707
chr4	48290931	48300931	chr4	48150432	48160432
chr4	173379839	173389839	chr4	172947363	172957363
chr4	155730179	155740179	chr4	155430085	155440085
chr4	8018324	8028324	chr4	7290569	7300569
chr4	84140256	84150256	chr4	83910917	83920917
chr4	121100479	121110479	chr4	120668251	120678251
chr4	149608658	149618658	chr4	149420909	149430909
chr4	8771853	8781853	chr4	7488852	7498852
chr4	39608995	39618995	chr4	39601202	39611202
chr4	11419750	11429750	chr4	10700649	10710649
chr4	67309248	67319248	chr4	66319511	66329511
chr4	108359546	108369546	chr4	108080501	108090501
chr4	154488435	154498435	chr4	154341601	154351601
chr4	37319428	37329428	chr4	36240276	36250276
chr4	127138914	127148914	chr4	126810775	126820775
chr4	130899018	130909018	chr4	129349850	129359850
chr4	97760081	97770081	chr4	96978821	96988821
chr4	153039754	153049754	chr4	152959552	152969552
chr4	169169175	169179175	chr4	169019548	169029548
chr4	96059787	96069787	chr4	95281232	95291232
chr4	80101271	80111271	chr4	79289301	79299301
chr4	157949925	157959925	chr4	157538709	157548709
chr4	26711146	26721146	chr4	26469968	26479968
chr4	101727988	101737988	chr4	101170480	101180480
chr4	114069226	114079226	chr4	113949559	113959559
chr4	70969766	70979766	chr4	70820123	70830123
chr4	58049407	58059407	chr4	57270010	57280010
chr4	118040706	118050706	chr4	117151016	117161016
chr4	8290455	8300455	chr4	7400602	7410602
chr4	98600297	98610297	chr4	98489359	98499359
chr4	112710106	112720106	chr4	112660405	112670405
chr4	11401413	11411413	chr4	11080562	11090562
chr4	5300116	5310116	chr4	5118631	5128631
chr4	34369309	34379309	chr4	33669072	33679072
chr4	46249530	46259530	chr4	44760878	44770878
chr4	84568676	84578676	chr4	83559446	83569446
chr4	20670629	20680629	chr4	19298866	19308866
chr4	12639133	12649133	chr4	11811050	11821050
chr4	81619373	81629373	chr4	81460623	81470623
chr4	103779125	103789125	chr4	103448645	103458645
chr4	14721322	14731322	chr4	13649857	13659857
chr4	12620821	12630821	chr4	12059800	12069800
chr4	122579248	122589248	chr4	121910430	121920430
chr4	62650120	62660120	chr4	61518713	61528713
chr4	97581562	97591562	chr4	96209713	96219713
chr4	35930194	35940194	chr4	35042292	35052292
chr4	11468751	11478751	chr4	10599644	10609644
chr4	6820736	6830736	chr4	6801151	6811151
chr4	132210868	132220868	chr4	131358293	131368293
chr4	18580757	18590757	chr4	17879322	17889322
chr4	44620528	44630528	chr4	43417830	43427830
chr4	98800236	98810236	chr4	98469758	98479758
chr4	73588304	73598304	chr4	73338935	73348935
chr4	155778890	155788890	chr4	155400124	155410124
chr4	72931639	72941639	chr4	72519225	72529225
chr4	162158604	162168604	chr4	161690509	161700509
chr4	44210785	44220785	chr4	43779205	43789205
chr4	35938936	35948936	chr4	35299817	35309817
chr4	178300444	178310444	chr4	177569499	177579499
chr4	81620965	81630965	chr4	81419311	81429311
chr4	17370948	17380948	chr4	16568733	16578733
chr4	136899131	136909131	chr4	135698925	135708925
chr4	157970643	157980643	chr4	157340699	157350699
chr4	141640123	141650123	chr4	141320550	141330550
chr4	30610311	30620311	chr4	29720428	29730428
chr4	12659419	12669419	chr4	11928586	11938586
chr4	20419822	20429822	chr4	18670801	18680801
chr4	27359929	27369929	chr4	27040455	27050455
chr4	83181823	83191823	chr4	83119740	83129740
chr4	94989698	94999698	chr4	94689477	94699477
chr4	107909407	107919407	chr4	107640328	107650328
chr4	97768516	97778516	chr4	97019949	97029949
chr4	124030664	124040664	chr4	123810573	123820573
chr4	109309100	109319100	chr4	108630515	108640515
chr4	52520817	52530817	chr4	52239514	52249514
chr4	17450012	17460012	chr4	16480878	16490878
chr4	91093022	91103022	chr4	90369283	90379283
chr4	78330524	78340524	chr4	77930702	77940702
chr4	139190255	139200255	chr4	139089581	139099581
chr4	123699408	123709408	chr4	123161829	123171829
chr4	80199337	80209337	chr4	79150032	79160032
chr4	84509872	84519872	chr4	83639320	83649320
chr4	161049697	161059697	chr4	159700347	159710347
chr4	30550183	30560183	chr4	29769625	29779625
chr4	166200492	166210492	chr4	165530492	165540492
chr4	14499569	14509569	chr4	13751730	13761730
chr4	78759708	78769708	chr4	78609403	78619403
chr4	80120698	80130698	chr4	79250529	79260529
chr4	14909219	14919219	chr4	13750336	13760336
chr4	130428855	130438855	chr4	129620647	129630647
chr4	58069677	58079677	chr4	57391679	57401679
chr4	135429642	135439642	chr4	134988392	134998392
chr4	30610220	30620220	chr4	29678867	29688867
chr4	34939720	34949720	chr4	33669664	33679664
chr4	122250887	122260887	chr4	121909664	121919664
chr4	36979666	36989666	chr4	36381436	36391436
chr4	140349592	140359592	chr4	139728986	139738986
chr4	14840849	14850849	chr4	13809711	13819711
chr4	115499600	115509600	chr4	115118844	115128844
chr4	124069543	124079543	chr4	123289391	123299391
chr4	44979024	44989024	chr4	44960379	44970379
chr4	182689986	182699986	chr4	181581386	181591386
chr4	155330789	155340789	chr4	155009317	155019317
chr4	155690481	155700481	chr4	155429686	155439686
chr4	165008523	165018523	chr4	164760322	164770322
chr4	132550647	132560647	chr4	132247560	132257560
chr4	60658186	60668186	chr4	59470372	59480372
chr4	182750058	182760058	chr4	181462280	181472280
chr4	3430196	3440196	chr4	3219021	3229021
chr4	84490962	84500962	chr4	83491422	83501422
chr4	131309779	131319779	chr4	131130682	131140682
chr4	17379316	17389316	chr4	16509079	16519079
chr4	135718044	135728044	chr4	134409408	134419408
chr4	163289213	163299213	chr4	162489710	162499710
chr4	151629652	151639652	chr4	151192156	151202156
chr4	37110365	37120365	chr4	36418471	36428471
chr4	19981119	19991119	chr4	18769980	18779980
chr4	147499935	147509935	chr4	147176779	147186779
chr4	95499562	95509562	chr4	95178731	95188731
chr4	74659956	74669956	chr4	74309583	74319583
chr4	2889540	2899540	chr4	2760982	2770982
chr4	70179476	70189476	chr4	69919513	69929513
chr4	3030291	3040291	chr4	2960758	2970758
chr4	123770322	123780322	chr4	123110477	123120477
chr4	175530923	175540923	chr4	174739377	174749377
chr4	82869404	82879404	chr4	82849394	82859394
chr4	20048730	20058730	chr4	19121017	19131017
chr4	101769975	101779975	chr4	100869684	100879684
chr4	72871201	72881201	chr4	72490535	72500535
chr4	66039169	66049169	chr4	64959336	64969336
chr4	141169940	141179940	chr4	140860273	140870273
chr4	80122068	80132068	chr4	79110124	79120124
chr4	32760237	32770237	chr4	32479884	32489884
chr4	170859996	170869996	chr4	170299471	170309471
chr4	123741457	123751457	chr4	123359699	123369699
chr4	42518523	42528523	chr4	42301102	42311102
chr4	84259542	84269542	chr4	83729635	83739635
chr4	42518884	42528884	chr4	42119670	42129670
chr4	91929970	91939970	chr4	91348858	91358858
chr4	124101110	124111110	chr4	123189978	123199978
chr4	39759298	39769298	chr4	39739684	39749684
chr4	7689009	7699009	chr4	6387559	6397559
chr4	134219520	134229520	chr4	133549945	133559945
chr4	176780674	176790674	chr4	176369710	176379710
chr4	77419745	77429745	chr4	77389382	77399382
chr4	146668712	146678712	chr4	146330270	146340270
chr4	60211141	60221141	chr4	59041157	59051157
chr4	47369790	47379790	chr4	46890530	46900530
chr4	76420075	76430075	chr4	76170482	76180482
chr4	142019943	142029943	chr4	141340448	141350448
chr4	80019663	80029663	chr4	79078439	79088439
chr4	92159808	92169808	chr4	91099930	91109930
chr4	142029965	142039965	chr4	141149508	141159508
chr4	44579815	44589815	chr4	43198245	43208245
chr4	124790439	124800439	chr4	124329687	124339687
chr4	84980217	84990217	chr4	84739228	84749228
chr4	45760682	45770682	chr4	44930425	44940425
chr4	83269176	83279176	chr4	83100113	83110113
chr4	1279326	1289326	chr4	1059742	1069742
chr4	25629852	25639852	chr4	25520467	25530467
chr4	44200304	44210304	chr4	43808181	43818181
chr4	29268751	29278751	chr4	28238728	28248728
chr4	161160540	161170540	chr4	159720534	159730534
chr4	47799315	47809315	chr4	47699896	47709896
chr4	184991481	185001481	chr4	184750511	184760511
chr4	34478676	34488676	chr4	33540223	33550223
chr4	160400265	160410265	chr4	159939433	159949433
chr4	80067941	80077941	chr4	79158486	79168486
chr4	79810624	79820624	chr4	79508554	79518554
chr4	168070735	168080735	chr4	167799918	167809918
chr4	138968048	138978048	chr4	137801109	137811109
chr4	161038140	161048140	chr4	159650208	159660208
chr4	79818393	79828393	chr4	79230147	79240147
chr4	3179164	3189164	chr4	1727739	1737739
chr4	111810756	111820756	chr4	110628951	110638951
chr4	108490665	108500665	chr4	108169309	108179309
chr4	87909568	87919568	chr4	87879554	87889554
chr4	2149520	2159520	chr4	2010891	2020891
chr4	186699858	186709858	chr4	186600445	186610445
chr4	80958861	80968861	chr4	80349388	80359388
chr4	167991321	168001321	chr4	167749126	167759126
chr4	101868729	101878729	chr4	100760247	100770247
chr4	116639691	116649691	chr4	116339670	116349670
chr4	68229775	68239775	chr4	67929829	67939829
chr4	125049428	125059428	chr4	124560412	124570412
chr4	39949528	39959528	chr4	39509727	39519727
chr4	164729964	164739964	chr4	163760288	163770288
chr4	10280232	10290232	chr4	10200064	10210064
chr4	126558565	126568565	chr4	125769990	125779990
chr4	72440260	72450260	chr4	71290264	71300264
chr4	76138864	76148864	chr4	76130545	76140545
chr4	44479313	44489313	chr4	42990014	43000014
chr4	183259293	183269293	chr4	183081091	183091091
chr4	34469604	34479604	chr4	33070716	33080716
chr4	19089182	19099182	chr4	18708088	18718088
chr4	14700914	14710914	chr4	13637931	13647931
chr4	19891400	19901400	chr4	18628410	18638410
chr4	54450884	54460884	chr4	54328377	54338377
chr4	97739885	97749885	chr4	96780376	96790376
chr4	127429798	127439798	chr4	126069601	126079601
chr4	101679728	101689728	chr4	100560647	100570647
chr4	59019658	59029658	chr4	58110865	58120865
chr4	72248044	72258044	chr4	71720459	71730459
chr4	14369491	14379491	chr4	13790147	13800147
chr4	103818077	103828077	chr4	103209646	103219646
chr4	80109504	80119504	chr4	79469221	79479221
chr4	65758532	65768532	chr4	65041146	65051146
chr4	124118008	124128008	chr4	123419581	123429581
chr4	145600695	145610695	chr4	145219532	145229532
chr4	14379490	14389490	chr4	13650327	13660327
chr4	60171417	60181417	chr4	59228407	59238407
chr4	37579551	37589551	chr4	37450089	37460089
chr4	56790217	56800217	chr4	56519966	56529966
chr4	53639139	53649139	chr4	53168036	53178036
chr4	125270247	125280247	chr4	124200307	124210307
chr4	130800560	130810560	chr4	129671188	129681188
chr4	182389410	182399410	chr4	181660227	181670227
chr4	130500090	130510090	chr4	129759860	129769860
chr4	141820630	141830630	chr4	141278585	141288585
chr4	17790425	17800425	chr4	17590559	17600559
chr4	141989363	141999363	chr4	141299123	141309123
chr4	35449583	35459583	chr4	34398974	34408974
chr4	77280735	77290735	chr4	77250000	77260000
chr4	138670373	138680373	chr4	138291191	138301191
chr4	44660733	44670733	chr4	43708375	43718375
chr4	96468238	96478238	chr4	95651020	95661020
chr4	12650456	12660456	chr4	11879825	11889825
chr4	54190485	54200485	chr4	53168597	53178597
chr4	8699201	8709201	chr4	7529929	7539929
chr4	141690115	141700115	chr4	141330093	141340093
chr4	84940401	84950401	chr4	84769605	84779605
chr4	84421326	84431326	chr4	83910574	83920574
chr4	101698967	101708967	chr4	100850276	100860276
chr4	37100977	37110977	chr4	36381589	36391589
chr4	149251051	149261051	chr4	148999692	149009692
chr4	31649381	31659381	chr4	30731696	30741696
chr4	80101516	80111516	chr4	79221440	79231440
chr4	73149657	73159657	chr4	73101013	73111013
chr4	142840105	142850105	chr4	142149106	142159106
chr4	117970617	117980617	chr4	117809881	117819881
chr4	128849927	128859927	chr4	128830297	128840297
chr4	60180300	60190300	chr4	59830044	59840044
chr4	149199631	149209631	chr4	147950267	147960267
chr4	82769182	82779182	chr4	82538668	82548668
chr4	78259514	78269514	chr4	78000289	78010289
chr4	78492560	78502560	chr4	77899454	77909454
chr4	20359564	20369564	chr4	19108273	19118273
chr4	184869676	184879676	chr4	183819392	183829392
chr4	78769791	78779791	chr4	77850115	77860115
chr4	126570664	126580664	chr4	125320008	125330008
chr4	14501051	14511051	chr4	13699481	13709481
chr4	160599893	160609893	chr4	159590777	159600777
chr4	44551456	44561456	chr4	43097350	43107350
chr4	110510613	110520613	chr4	110370212	110380212
chr4	162419958	162429958	chr4	161579066	161589066
chr4	182369452	182379452	chr4	181599189	181609189
chr4	164731433	164741433	chr4	163570966	163580966
chr4	25649878	25659878	chr4	25530005	25540005
chr4	155320221	155330221	chr4	154949033	154959033
chr4	164930821	164940821	chr4	164778701	164788701
chr4	74140138	74150138	chr4	73689869	73699869
chr4	171609869	171619869	chr4	171001046	171011046
chr4	186031031	186041031	chr4	185529258	185539258
chr4	120881013	120891013	chr4	120080069	120090069
chr4	146930898	146940898	chr4	146340536	146350536
chr4	183260717	183270717	chr4	183040752	183050752
chr4	72280672	72290672	chr4	71958422	71968422
chr4	188770706	188780706	chr4	187888774	187898774
chr4	169430267	169440267	chr4	169040033	169050033
chr4	46268525	46278525	chr4	45000082	45010082
chr4	118049716	118059716	chr4	117099085	117109085
chr4	14638862	14648862	chr4	13830192	13840192
chr4	20039864	20049864	chr4	18680743	18690743
chr4	58098852	58108852	chr4	57488354	57498354
chr4	27300329	27310329	chr4	27058773	27068773
chr4	92201710	92211710	chr4	91030024	91040024
chr4	111989590	111999590	chr4	110729216	110739216
chr4	40299925	40309925	chr4	40209448	40219448
chr4	54409293	54419293	chr4	53058466	53068466
chr4	18562354	18572354	chr4	17801036	17811036
chr4	115849799	115859799	chr4	115098900	115108900
chr4	110469277	110479277	chr4	109949217	109959217
chr4	11920610	11930610	chr4	10571625	10581625
chr4	164740974	164750974	chr4	163809656	163819656
chr4	13540979	13550979	chr4	12698427	12708427
chr4	40499781	40509781	chr4	40460204	40470204
chr4	54140535	54150535	chr4	53048855	53058855
chr4	182759913	182769913	chr4	181838892	181848892
chr4	130851139	130861139	chr4	129779733	129789733
chr4	109388599	109398599	chr4	108909376	108919376
chr4	129010918	129020918	chr4	128249748	128259748
chr4	13508232	13518232	chr4	12711378	12721378
chr4	31070676	31080676	chr4	29749825	29759825
chr4	118079180	118089180	chr4	116589279	116599279
chr4	101870857	101880857	chr4	101091094	101101094
chr4	37188620	37198620	chr4	36300024	36310024
chr4	125248733	125258733	chr4	124327579	124337579
chr4	172810580	172820580	chr4	172168293	172178293
chr4	17430274	17440274	chr4	16279757	16289757
chr4	169520710	169530710	chr4	168989272	168999272
chr4	132229709	132239709	chr4	131329605	131339605
chr4	109229092	109239092	chr4	108890887	108900887
chr4	110450829	110460829	chr4	110370039	110380039
chr4	166080261	166090261	chr4	165448628	165458628
chr4	82161195	82171195	chr4	81490929	81500929
chr4	78408867	78418867	chr4	77979403	77989403
chr4	114370419	114380419	chr4	113380827	113390827
chr4	166098994	166108994	chr4	165689229	165699229
chr4	37379833	37389833	chr4	37229780	37239780
chr4	124189001	124199001	chr4	123268931	123278931
chr4	130668839	130678839	chr4	129369181	129379181
chr4	152349287	152359287	chr4	151680311	151690311
chr4	133910593	133920593	chr4	133148323	133158323
chr4	55429149	55439149	chr4	54989831	54999831
chr4	24809700	24819700	chr4	24490498	24500498
chr4	37070602	37080602	chr4	36368420	36378420
chr4	13530801	13540801	chr4	12788737	12798737
chr4	70511166	70521166	chr4	69680322	69690322
chr4	38738237	38748237	chr4	38339539	38349539
chr4	81809409	81819409	chr4	81389371	81399371
chr4	123679866	123689866	chr4	123280411	123290411
chr4	139330114	139340114	chr4	139070793	139080793
chr4	121090983	121100983	chr4	119658801	119668801
chr4	168137809	168147809	chr4	167062384	167072384
chr4	53949734	53959734	chr4	53048703	53058703
chr4	107518538	107528538	chr4	107179625	107189625
chr4	8729915	8739915	chr4	7679151	7689151
chr4	36820511	36830511	chr4	36441511	36451511
chr4	91578039	91588039	chr4	90319257	90329257
chr4	103791061	103801061	chr4	103548849	103558849
chr4	94179528	94189528	chr4	93900223	93910223
chr4	167261017	167271017	chr4	167040705	167050705
chr4	163078829	163088829	chr4	162547811	162557811
chr4	163029442	163039442	chr4	162600355	162610355
chr4	24359935	24369935	chr4	23361004	23371004
chr4	182749277	182759277	chr4	181309845	181319845
chr4	97300211	97310211	chr4	96270299	96280299
chr4	19989218	19999218	chr4	18931764	18941764
chr4	80269476	80279476	chr4	80180407	80190407
chr4	174621717	174631717	chr4	174421000	174431000
chr4	44301108	44311108	chr4	42970919	42980919
chr4	91922061	91932061	chr4	90459644	90469644
chr4	70189360	70199360	chr4	69680441	69690441
chr4	74550676	74560676	chr4	74369940	74379940
chr4	139210053	139220053	chr4	139090175	139100175
chr4	80759672	80769672	chr4	80360773	80370773
chr4	133930242	133940242	chr4	133082242	133092242
chr4	77139409	77149409	chr4	77119811	77129811
chr4	121181084	121191084	chr4	120490544	120500544
chr4	101871356	101881356	chr4	100509181	100519181
chr4	130620239	130630239	chr4	129340300	129350300
chr4	160629280	160639280	chr4	159510009	159520009
chr4	139389246	139399246	chr4	139339566	139349566
chr4	164009443	164019443	chr4	163540228	163550228
chr4	170021283	170031283	chr4	169610728	169620728
chr4	12690706	12700706	chr4	11748439	11758439
chr4	91068670	91078670	chr4	90440078	90450078
chr4	141640902	141650902	chr4	141298999	141308999
chr4	143499350	143509350	chr4	143199906	143209906
chr4	45399969	45409969	chr4	44780358	44790358
chr4	114719988	114729988	chr4	113609757	113619757
chr4	87049236	87059236	chr4	87040732	87050732
chr4	14898840	14908840	chr4	13700594	13710594
chr4	53009241	53019241	chr4	52098554	52108554
chr4	37417890	37427890	chr4	36419292	36429292
chr4	155649717	155659717	chr4	155420056	155430056
chr4	54180425	54190425	chr4	52991209	53001209
chr4	152320566	152330566	chr4	151120797	151130797
chr4	14800050	14810050	chr4	13641152	13651152
chr4	60168768	60178768	chr4	59068885	59078885
chr4	89900350	89910350	chr4	89629298	89639298
chr4	61580838	61590838	chr4	60887575	60897575
chr4	78300296	78310296	chr4	78069581	78079581
chr4	108220387	108230387	chr4	108090482	108100482
chr4	26329979	26339979	chr4	26061327	26071327
chr4	176280512	176290512	chr4	176149312	176159312
chr4	45750224	45760224	chr4	44882817	44892817
chr4	125991192	126001192	chr4	125340447	125350447
chr4	11420371	11430371	chr4	10641440	10651440
chr4	165420790	165430790	chr4	165119985	165129985
chr4	18229072	18239072	chr4	18222468	18232468
chr4	132679188	132689188	chr4	132010592	132020592
chr4	144947729	144957729	chr4	144940909	144950909
chr4	186031278	186041278	chr4	185521771	185531771
chr4	88190902	88200902	chr4	88029323	88039323
chr4	118220159	118230159	chr4	117091206	117101206
chr4	42517935	42527935	chr4	42371248	42381248
chr4	179849111	179859111	chr4	178589545	178599545
chr4	56330431	56340431	chr4	55988890	55998890
chr4	24659462	24669462	chr4	24590243	24600243
chr4	13140698	13150698	chr4	12880642	12890642
chr4	30450606	30460606	chr4	29848401	29858401
chr4	175889049	175899049	chr4	175621151	175631151
chr4	162150460	162160460	chr4	161310542	161320542
chr4	98760315	98770315	chr4	98460877	98470877
chr4	80870611	80880611	chr4	80419002	80429002
chr4	109228545	109238545	chr4	108830635	108840635
chr4	145488835	145498835	chr4	145240383	145250383
chr4	8119538	8129538	chr4	7389693	7399693
chr4	149028318	149038318	chr4	148420466	148430466
chr4	104359757	104369757	chr4	104049903	104059903
chr4	44570164	44580164	chr4	43330942	43340942
chr4	142728793	142738793	chr4	142170660	142180660
chr4	8289644	8299644	chr4	7299626	7309626
chr4	118250473	118260473	chr4	117759955	117769955
chr4	144780128	144790128	chr4	144209512	144219512
chr4	55341246	55351246	chr4	55070353	55080353
chr4	5861077	5871077	chr4	4289169	4299169
chr4	3820241	3830241	chr4	3651772	3661772
chr4	166020804	166030804	chr4	165669582	165679582
chr4	39109367	39119367	chr4	38978901	38988901
chr4	164730132	164740132	chr4	163782068	163792068
chr4	28520606	28530606	chr4	27119606	27129606
chr4	75408503	75418503	chr4	74197621	74207621
chr4	17471025	17481025	chr4	16432367	16442367
chr4	75421380	75431380	chr4	74848717	74858717
chr4	179300602	179310602	chr4	178819469	178829469
chr4	64428684	64438684	chr4	62770398	62780398
chr4	2799464	2809464	chr4	2128939	2138939
chr4	37351050	37361050	chr4	36351800	36361800
chr4	14430200	14440200	chr4	13819909	13829909
chr4	28759803	28769803	chr4	27739522	27749522
chr4	80758835	80768835	chr4	80350957	80360957
chr4	128689257	128699257	chr4	128579481	128589481
chr4	169419878	169429878	chr4	168971271	168981271
chr4	124130973	124140973	chr4	123279266	123289266
chr4	72329910	72339910	chr4	71721164	71731164
chr4	133979716	133989716	chr4	133172056	133182056
chr4	76130348	76140348	chr4	75969166	75979166
chr4	123759513	123769513	chr4	123341090	123351090
chr4	80319878	80329878	chr4	78849961	78859961
chr4	172680028	172690028	chr4	172250802	172260802
chr4	152448036	152458036	chr4	151158919	151168919
chr4	62010682	62020682	chr4	60869119	60879119
chr4	160210608	160220608	chr4	159470723	159480723
chr4	159768669	159778669	chr4	159508730	159518730
chr4	132601206	132611206	chr4	131550199	131560199
chr4	111500193	111510193	chr4	111087115	111097115
chr4	147569748	147579748	chr4	147439973	147449973
chr4	186020272	186030272	chr4	185497941	185507941
chr4	19900443	19910443	chr4	18638431	18648431
chr4	87089470	87099470	chr4	87000751	87010751
chr4	132210589	132220589	chr4	131289424	131299424
chr4	121090692	121100692	chr4	120760281	120770281
chr4	80592790	80602790	chr4	78988373	78998373
chr4	164679377	164689377	chr4	164040874	164050874
chr4	38760743	38770743	chr4	38230440	38240440
chr4	77619198	77629198	chr4	77462019	77472019
chr4	78541485	78551485	chr4	77860124	77870124
chr4	173849478	173859478	chr4	173540818	173550818
chr4	80200802	80210802	chr4	79029708	79039708
chr4	128749469	128759469	chr4	128600919	128610919
chr4	152070508	152080508	chr4	151800897	151810897
chr4	169300038	169310038	chr4	169020575	169030575
chr4	43559369	43569369	chr4	42979709	42989709
chr4	22738580	22748580	chr4	21851459	21861459
chr4	125059664	125069664	chr4	124299909	124309909
chr4	36018946	36028946	chr4	34990444	35000444
chr4	183179911	183189911	chr4	183080345	183090345
chr4	147581052	147591052	chr4	147190795	147200795
chr4	55350900	55360900	chr4	55099534	55109534
chr4	61619908	61629908	chr4	60890006	60900006
chr4	173149430	173159430	chr4	173010884	173020884
chr4	47377937	47387937	chr4	46872044	46882044
chr4	97768333	97778333	chr4	96489789	96499789
chr4	69870757	69880757	chr4	69720739	69730739
chr4	132539484	132549484	chr4	132361035	132371035
chr4	53679548	53689548	chr4	53160538	53170538
chr4	155350455	155360455	chr4	155209855	155219855
chr4	94109568	94119568	chr4	94102852	94112852
chr4	160690695	160700695	chr4	159539469	159549469
chr4	15041053	15051053	chr4	13650877	13660877
chr4	22010308	22020308	chr4	21779764	21789764
chr4	17501633	17511633	chr4	16489693	16499693
chr4	45889159	45899159	chr4	44830413	44840413
chr4	91069183	91079183	chr4	90410282	90420282
chr4	48857307	48867307	chr4	48550833	48560833
chr4	132198657	132208657	chr4	131120097	131130097
chr4	52509395	52519395	chr4	52380482	52390482
chr4	144540792	144550792	chr4	144190645	144200645
chr4	166079719	166089719	chr4	165689787	165699787
chr4	70530278	70540278	chr4	70250642	70260642
chr4	12588735	12598735	chr4	11721652	11731652
chr4	103850551	103860551	chr4	103189776	103199776
chr4	87100612	87110612	chr4	86990799	87000799
chr4	132769764	132779764	chr4	131329837	131339837
chr4	167990735	168000735	chr4	167679009	167689009
chr4	71838679	71848679	chr4	71831378	71841378
chr4	8219237	8229237	chr4	7198923	7208923
chr4	22360456	22370456	chr4	21790378	21800378
chr4	131639463	131649463	chr4	130339432	130349432
chr4	127490310	127500310	chr4	126598875	126608875
chr4	62079742	62089742	chr4	60849849	60859849
chr4	84420346	84430346	chr4	83561627	83571627
chr4	186569855	186579855	chr4	186281207	186291207
chr4	184028766	184038766	chr4	183831029	183841029
chr4	57970825	57980825	chr4	57471505	57481505
chr4	47528907	47538907	chr4	46879999	46889999
chr4	162179531	162189531	chr4	161800243	161810243
chr4	8030486	8040486	chr4	6380398	6390398
chr4	125169648	125179648	chr4	124300697	124310697
chr4	182909486	182919486	chr4	181739238	181749238
chr4	125190482	125200482	chr4	124321316	124331316
chr4	115779643	115789643	chr4	115118720	115128720
chr4	54929074	54939074	chr4	54921432	54931432
chr4	162179507	162189507	chr4	161750729	161760729
chr4	90259419	90269419	chr4	90039563	90049563
chr4	142949626	142959626	chr4	142079676	142089676
chr4	80219340	80229340	chr4	79019444	79029444
chr4	124060043	124070043	chr4	123169706	123179706
chr4	100350518	100360518	chr4	100090658	100100658
chr4	2410376	2420376	chr4	2250233	2260233
chr4	45889506	45899506	chr4	44899779	44909779
chr4	37390301	37400301	chr4	36290313	36300313
chr4	125247444	125257444	chr4	124501316	124511316
chr4	8899722	8909722	chr4	8680692	8690692
chr4	159900630	159910630	chr4	159480137	159490137
chr4	92089246	92099246	chr4	91121202	91131202
chr4	31679892	31689892	chr4	31109659	31119659
chr4	130810118	130820118	chr4	129920274	129930274
chr4	19380422	19390422	chr4	18718759	18728759
chr4	79980926	79990926	chr4	78910198	78920198
chr4	92059655	92069655	chr4	90379322	90389322
chr4	30620984	30630984	chr4	29870332	29880332
chr4	163689997	163699997	chr4	163550208	163560208
chr4	168809355	168819355	chr4	168650085	168660085
chr4	130520718	130530718	chr4	129240450	129250450
chr4	83610127	83620127	chr4	83490946	83500946
chr4	73608562	73618562	chr4	73600455	73610455
chr4	151619860	151629860	chr4	151390554	151400554
chr4	91830530	91840530	chr4	90361643	90371643
chr4	132150551	132160551	chr4	131290286	131300286
chr4	98910324	98920324	chr4	98131050	98141050
chr4	80048482	80058482	chr4	79211048	79221048
chr4	44650701	44660701	chr4	43319232	43329232
chr4	182590118	182600118	chr4	181660322	181670322
chr4	182657664	182667664	chr4	181689823	181699823
chr4	91940946	91950946	chr4	90340210	90350210
chr4	96359954	96369954	chr4	95650488	95660488
chr4	14998747	15008747	chr4	13638455	13648455
chr4	66799232	66809232	chr4	65711613	65721613
chr4	122250463	122260463	chr4	121878678	121888678
chr4	141659664	141669664	chr4	141339809	141349809
chr4	8440060	8450060	chr4	8230153	8240153
chr4	27310219	27320219	chr4	27030731	27040731
chr4	149000215	149010215	chr4	148469597	148479597
chr4	130442687	130452687	chr4	129899198	129909198
chr4	81000098	81010098	chr4	80400446	80410446
chr4	85999780	86009780	chr4	85550150	85560150
chr4	82040311	82050311	chr4	81399826	81409826
chr4	80100704	80110704	chr4	79200886	79210886
chr4	47922304	47932304	chr4	47689606	47699606
chr4	179580433	179590433	chr4	178560458	178570458
chr4	56789657	56799657	chr4	56561049	56571049
chr4	8530628	8540628	chr4	8459668	8469668
chr4	138800916	138810916	chr4	138130182	138140182
chr4	115187934	115197934	chr4	115180886	115190886
chr4	44621159	44631159	chr4	43218330	43228330
chr4	45577645	45587645	chr4	44909822	44919822
chr4	140019607	140029607	chr4	139760086	139770086
chr4	168889511	168899511	chr4	168740529	168750529
chr4	15621314	15631314	chr4	15471043	15481043
chr4	101760061	101770061	chr4	100780884	100790884
chr4	14828427	14838427	chr4	13781169	13791169
chr4	72260062	72270062	chr4	71951299	71961299
chr4	11468955	11478955	chr4	10720341	10730341
chr4	123680246	123690246	chr4	123090737	123100737
chr4	91521143	91531143	chr4	90591847	90601847
chr4	54269779	54279779	chr4	53149826	53159826
chr4	105659169	105669169	chr4	105500017	105510017
chr4	62099769	62109769	chr4	60961439	60971439
chr4	44256300	44266300	chr4	43590022	43600022
chr4	80208930	80218930	chr4	79020947	79030947
chr4	110391529	110401529	chr4	109989577	109999577
chr4	69099555	69109555	chr4	68219631	68229631
chr4	101770928	101780928	chr4	100829831	100839831
chr4	107729620	107739620	chr4	107080745	107090745
chr4	1699479	1709479	chr4	1691102	1701102
chr4	95020348	95030348	chr4	94649400	94659400
chr4	24337675	24347675	chr4	23310346	23320346
chr4	55301393	55311393	chr4	55192205	55202205
chr4	146891140	146901140	chr4	146369601	146379601
chr4	85960418	85970418	chr4	85839633	85849633
chr4	64909581	64919581	chr4	64668992	64678992
chr4	56470521	56480521	chr4	56390089	56400089
chr4	121119323	121129323	chr4	120328522	120338522
chr4	184608980	184618980	chr4	184269631	184279631
chr4	175839922	175849922	chr4	175541901	175551901
chr4	130878727	130888727	chr4	129338229	129348229
chr4	61619293	61629293	chr4	60851240	60861240
chr4	56799121	56809121	chr4	56619163	56629163
chr4	92059188	92069188	chr4	90591387	90601387
chr4	73248715	73258715	chr4	73089361	73099361
chr4	42500114	42510114	chr4	42419783	42429783
chr4	123740325	123750325	chr4	123389482	123399482
chr4	54849761	54859761	chr4	54699905	54709905
chr4	14700712	14710712	chr4	13939576	13949576
chr4	96671576	96681576	chr4	95158955	95168955
chr4	117729459	117739459	chr4	117141312	117151312
chr4	54288628	54298628	chr4	53168630	53178630
chr4	163460942	163470942	chr4	162489290	162499290
chr4	144529207	144539207	chr4	144169260	144179260
chr4	139279826	139289826	chr4	139110039	139120039
chr4	147079107	147089107	chr4	146531357	146541357
chr4	47379738	47389738	chr4	47159953	47169953
chr4	1839902	1849902	chr4	1739428	1749428
chr4	11669423	11679423	chr4	10600232	10610232
chr4	157860555	157870555	chr4	157568875	157578875
chr4	17340866	17350866	chr4	16562174	16572174
chr4	161099307	161109307	chr4	159888762	159898762
chr4	78351940	78361940	chr4	78319989	78329989
chr4	14769942	14779942	chr4	13710785	13720785
chr4	70479985	70489985	chr4	70390154	70400154
chr4	61630120	61640120	chr4	60808589	60818589
chr4	176870737	176880737	chr4	176370721	176380721
chr4	101608078	101618078	chr4	100488641	100498641
chr4	12129269	12139269	chr4	10510858	10520858
chr4	52912299	52922299	chr4	52369742	52379742
chr4	140260775	140270775	chr4	139931018	139941018
chr4	52973704	52983704	chr4	52799526	52809526
chr4	18420493	18430493	chr4	17860591	17870591
chr4	56480357	56490357	chr4	56470513	56480513
chr4	160500585	160510585	chr4	159499808	159509808
chr4	99718917	99728917	chr4	99570364	99580364
chr4	77341759	77351759	chr4	77268793	77278793
chr4	11700010	11710010	chr4	10610174	10620174
chr4	82139922	82149922	chr4	81377741	81387741
chr4	78029484	78039484	chr4	78022115	78032115
chr4	4659861	4669861	chr4	4640258	4650258
chr4	18588971	18598971	chr4	18079652	18089652
chr4	162458461	162468461	chr4	161740004	161750004
chr4	59020111	59030111	chr4	58140067	58150067
chr4	97818834	97828834	chr4	97200818	97210818
chr4	53039644	53049644	chr4	52099705	52109705
chr4	152349206	152359206	chr4	151789699	151799699
chr4	67159732	67169732	chr4	66328392	66338392
chr4	30539119	30549119	chr4	29887577	29897577
chr4	134930150	134940150	chr4	134089523	134099523
chr4	84520254	84530254	chr4	83908715	83918715
chr4	80011625	80021625	chr4	78940485	78950485
chr4	175080090	175090090	chr4	174850060	174860060
chr4	12541897	12551897	chr4	12099420	12109420
chr4	115980869	115990869	chr4	115083075	115093075
chr4	72839313	72849313	chr4	72491382	72501382
chr4	117579421	117589421	chr4	117119757	117129757
chr4	122931483	122941483	chr4	122719842	122729842
chr4	76719664	76729664	chr4	76420741	76430741
chr4	94568295	94578295	chr4	94389001	94399001
chr4	42518337	42528337	chr4	42308255	42318255
chr4	45738506	45748506	chr4	44760056	44770056
chr4	17469675	17479675	chr4	16650085	16660085
chr4	14859820	14869820	chr4	13810425	13820425
chr4	8910827	8920827	chr4	8669395	8679395
chr4	139850043	139860043	chr4	139789922	139799922
chr4	65899395	65909395	chr4	64759375	64769375
chr4	102149345	102159345	chr4	100920986	100930986
chr4	134810762	134820762	chr4	134440679	134450679
chr4	64530825	64540825	chr4	64088527	64098527
chr4	14760533	14770533	chr4	13828201	13838201
chr4	63270965	63280965	chr4	62839317	62849317
chr4	113258641	113268641	chr4	112529582	112539582
chr4	123888155	123898155	chr4	123129917	123139917
chr4	44359112	44369112	chr4	43180217	43190217
chr4	26410150	26420150	chr4	26029083	26039083
chr4	73040400	73050400	chr4	71839894	71849894
chr4	74119095	74129095	chr4	73658734	73668734
chr4	173740686	173750686	chr4	173499198	173509198
chr4	79990856	80000856	chr4	79210450	79220450
chr4	156828882	156838882	chr4	155988781	155998781
chr4	137669053	137679053	chr4	137230543	137240543
chr4	96290100	96300100	chr4	95598430	95608430
chr4	103711396	103721396	chr4	103269606	103279606
chr4	75358033	75368033	chr4	75351737	75361737
chr4	8380379	8390379	chr4	8239977	8249977
chr4	19808903	19818903	chr4	18669856	18679856
chr4	73439951	73449951	chr4	73370336	73380336
chr4	127418258	127428258	chr4	126681426	126691426
chr4	11440300	11450300	chr4	10788001	10798001
chr4	36789275	36799275	chr4	36441696	36451696
chr4	80199264	80209264	chr4	79440085	79450085
chr4	122831166	122841166	chr4	122769146	122779146
chr4	186570321	186580321	chr4	186349613	186359613
chr4	152229549	152239549	chr4	152159760	152169760
chr4	87831202	87841202	chr4	87528674	87538674
chr4	84950059	84960059	chr4	84890069	84900069
chr4	105139299	105149299	chr4	104910698	104920698
chr4	92030450	92040450	chr4	91130244	91140244
chr4	124799642	124809642	chr4	124330234	124340234
chr4	80109702	80119702	chr4	79040391	79050391
chr4	141109787	141119787	chr4	140890121	140900121
chr4	145129922	145139922	chr4	145100320	145110320
chr4	14788845	14798845	chr4	13638983	13648983
chr4	164720831	164730831	chr4	163830911	163840911
chr4	58219412	58229412	chr4	57439413	57449413
chr4	151599917	151609917	chr4	151190730	151200730
chr4	159190219	159200219	chr4	158760130	158770130
chr4	68230192	68240192	chr4	67979307	67989307
chr4	115929973	115939973	chr4	115149242	115159242
chr4	15640549	15650549	chr4	15489651	15499651
chr4	28659279	28669279	chr4	27680417	27690417
chr4	164730023	164740023	chr4	163640992	163650992
chr4	123759982	123769982	chr4	123109503	123119503
chr4	73019853	73029853	chr4	72709821	72719821
chr4	132650501	132660501	chr4	131987545	131997545
chr4	157050979	157060979	chr4	156030219	156040219
chr4	54160040	54170040	chr4	53900517	53910517
chr4	1388668	1398668	chr4	1381509	1391509
chr4	47379604	47389604	chr4	47119136	47129136
chr4	134539108	134549108	chr4	133190088	133200088
chr4	11490113	11500113	chr4	10561379	10571379
chr4	114369987	114379987	chr4	113881183	113891183
chr4	81040400	81050400	chr4	80748768	80758768
chr4	79849769	79859769	chr4	79330584	79340584
chr4	134770055	134780055	chr4	134481011	134491011
chr4	76079973	76089973	chr4	76019453	76029453
chr4	92419987	92429987	chr4	92399718	92409718
chr4	163009847	163019847	chr4	162650670	162660670
chr4	149252168	149262168	chr4	148699667	148709667
chr4	154010069	154020069	chr4	153768866	153778866
chr4	35860451	35870451	chr4	35249886	35259886
chr4	17808928	17818928	chr4	17630043	17640043
chr4	28791157	28801157	chr4	27871077	27881077
chr4	188640365	188650365	chr4	187620313	187630313
chr4	47838526	47848526	chr4	47690037	47700037
chr4	80580536	80590536	chr4	80400065	80410065
chr4	96060433	96070433	chr4	95159274	95169274
chr4	146891681	146901681	chr4	146321594	146331594
chr4	20099208	20109208	chr4	19350340	19360340
chr4	87820988	87830988	chr4	87560366	87570366
chr4	114690158	114700158	chr4	113388698	113398698
chr4	116898937	116908937	chr4	116468990	116478990
chr4	136889064	136899064	chr4	135760608	135770608
chr4	149010228	149020228	chr4	147941519	147951519
chr4	57949296	57959296	chr4	57430916	57440916
chr4	96520425	96530425	chr4	95209306	95219306
chr4	44429621	44439621	chr4	43159824	43169824
chr4	91929022	91939022	chr4	90451811	90461811
chr4	54271121	54281121	chr4	53020238	53030238
chr4	40469978	40479978	chr4	40450411	40460411
chr4	44430233	44440233	chr4	43359704	43369704
chr4	106220367	106230367	chr4	105811831	105821831
chr4	106989790	106999790	chr4	106920683	106930683
chr4	182769656	182779656	chr4	181579158	181589158
chr4	127390485	127400485	chr4	126402063	126412063
chr4	101871087	101881087	chr4	100441397	100451397
chr4	54139993	54149993	chr4	53920772	53930772
chr4	37169055	37179055	chr4	36358392	36368392
chr4	59269414	59279414	chr4	58510147	58520147
chr4	125721096	125731096	chr4	125368930	125378930
chr4	87459131	87469131	chr4	87300585	87310585
chr4	82409913	82419913	chr4	82390791	82400791
chr4	1628182	1638182	chr4	1022688	1032688
chr4	32750081	32760081	chr4	32419884	32429884
chr4	73049645	73059645	chr4	71830507	71840507
chr4	171361318	171371318	chr4	170280070	170290070
chr4	17390446	17400446	chr4	16329069	16339069
chr4	141720288	141730288	chr4	141298717	141308717
chr4	74660332	74670332	chr4	74410130	74420130
chr4	153640295	153650295	chr4	153420372	153430372
chr4	42499851	42509851	chr4	42399265	42409265
chr4	143470377	143480377	chr4	143188561	143198561
chr4	17420639	17430639	chr4	16441628	16451628
chr4	20418256	20428256	chr4	18710236	18720236
chr4	169999235	170009235	chr4	169890710	169900710
chr4	40559673	40569673	chr4	40550667	40560667
chr4	118020676	118030676	chr4	117052182	117062182
chr4	18550000	18560000	chr4	18181082	18191082
chr4	172660410	172670410	chr4	171839589	171849589
chr4	53868912	53878912	chr4	53059114	53069114
chr4	77591160	77601160	chr4	77468643	77478643
chr4	14979970	14989970	chr4	13760226	13770226
chr4	37389920	37399920	chr4	36331512	36341512
chr4	130540230	130550230	chr4	129378401	129388401
chr4	19589199	19599199	chr4	18751550	18761550
chr4	66641275	66651275	chr4	65100384	65110384
chr4	185300161	185310161	chr4	185179835	185189835
chr4	124150135	124160135	chr4	123079753	123089753
chr4	11720119	11730119	chr4	10600241	10610241
chr4	104759789	104769789	chr4	104058957	104068957
chr4	130490442	130500442	chr4	129340586	129350586
chr4	160320107	160330107	chr4	159451270	159461270
chr4	124178517	124188517	chr4	123210608	123220608
chr4	188017921	188027921	chr4	186660385	186670385
chr4	127022896	127032896	chr4	126709315	126719315
chr4	121098804	121108804	chr4	120651198	120661198
chr4	21120978	21130978	chr4	20760595	20770595
chr4	17420687	17430687	chr4	16569730	16579730
chr4	156958917	156968917	chr4	156011872	156021872
chr4	81349872	81359872	chr4	81089095	81099095
chr4	8290840	8300840	chr4	7280259	7290259
chr4	184371069	184381069	chr4	184280158	184290158
chr4	53828971	53838971	chr4	53009429	53019429
chr4	91579055	91589055	chr4	90438845	90448845
chr4	112710348	112720348	chr4	112650456	112660456
chr4	121290830	121300830	chr4	121190294	121200294
chr4	145098925	145108925	chr4	143509229	143519229
chr4	179618699	179628699	chr4	178860371	178870371
chr4	178349636	178359636	chr4	177578844	177588844
chr4	97971905	97981905	chr4	96929614	96939614
chr4	149220463	149230463	chr4	148279621	148289621
chr4	96030652	96040652	chr4	95690674	95700674
chr4	165310427	165320427	chr4	165149188	165159188
chr4	124059559	124069559	chr4	123081101	123091101
chr4	14560862	14570862	chr4	13637925	13647925
chr4	44910273	44920273	chr4	44760150	44770150
chr4	32789541	32799541	chr4	31779861	31789861
chr4	91040855	91050855	chr4	90660495	90670495
chr4	22680275	22690275	chr4	21780248	21790248
chr4	124690040	124700040	chr4	124329049	124339049
chr4	87469171	87479171	chr4	87319489	87329489
chr4	44360707	44370707	chr4	43170401	43180401
chr4	39899553	39909553	chr4	39890425	39900425
chr4	139919699	139929699	chr4	139730518	139740518
chr4	80249840	80259840	chr4	78930615	78940615
chr4	164720049	164730049	chr4	163779139	163789139
chr4	98380770	98390770	chr4	98160857	98170857
chr4	28990049	29000049	chr4	28730248	28740248
chr4	153550238	153560238	chr4	153479646	153489646
chr4	17379994	17389994	chr4	16379166	16389166
chr4	182519327	182529327	chr4	181320234	181330234
chr4	75240264	75250264	chr4	74899903	74909903
chr4	25719606	25729606	chr4	25490126	25500126
chr4	102310446	102320446	chr4	100819717	100829717
chr4	62640578	62650578	chr4	60989325	60999325
chr4	19969780	19979780	chr4	18666840	18676840
chr4	146898648	146908648	chr4	146388660	146398660
chr4	143480206	143490206	chr4	143230361	143240361
chr4	103818025	103828025	chr4	103198008	103208008
chr4	76740591	76750591	chr4	76549339	76559339
chr4	42518630	42528630	chr4	42291473	42301473
chr4	82201706	82211706	chr4	81379674	81389674
chr4	61709759	61719759	chr4	60791487	60801487
chr4	61790616	61800616	chr4	60891014	60901014
chr4	162878919	162888919	chr4	162599743	162609743
chr4	53860015	53870015	chr4	52998839	53008839
chr4	24420302	24430302	chr4	23389554	23399554
chr4	156840719	156850719	chr4	156109582	156119582
chr4	21120448	21130448	chr4	20799993	20809993
chr4	114370078	114380078	chr4	114157814	114167814
chr4	127351450	127361450	chr4	126629435	126639435
chr4	1568977	1578977	chr4	1561320	1571320
chr4	30369743	30379743	chr4	29849696	29859696
chr4	160401851	160411851	chr4	159780572	159790572
chr4	82550043	82560043	chr4	82490357	82500357
chr4	79779341	79789341	chr4	79191864	79201864
chr4	130320089	130330089	chr4	129909868	129919868
chr4	17370063	17380063	chr4	16479845	16489845
chr4	73010118	73020118	chr4	72581547	72591547
chr4	14649147	14659147	chr4	13689484	13699484
chr4	183229369	183239369	chr4	183150736	183160736
chr4	140621115	140631115	chr4	140421014	140431014
chr4	8169226	8179226	chr4	7461698	7471698
chr4	91460056	91470056	chr4	90418703	90428703
chr4	103859029	103869029	chr4	103359042	103369042
chr4	154131426	154141426	chr4	153679590	153689590
chr4	121211091	121221091	chr4	120070211	120080211
chr4	116259189	116269189	chr4	116252957	116262957
chr4	55418977	55428977	chr4	55080111	55090111
chr4	13109534	13119534	chr4	12830299	12840299
chr4	12589858	12599858	chr4	11811640	11821640
chr4	44508163	44518163	chr4	43761694	43771694
chr4	44198513	44208513	chr4	42991562	43001562
chr4	29050561	29060561	chr4	27848838	27858838
chr4	115839632	115849632	chr4	114810566	114820566
chr4	99859628	99869628	chr4	99040951	99050951
chr4	94148141	94158141	chr4	93830459	93840459
chr4	32089160	32099160	chr4	31310978	31320978
chr4	73638460	73648460	chr4	73261119	73271119
chr4	186037615	186047615	chr4	185610480	185620480
chr4	159760141	159770141	chr4	159499770	159509770
chr4	73641242	73651242	chr4	73540878	73550878
chr4	111777793	111787793	chr4	110560992	110570992
chr4	92528743	92538743	chr4	92520628	92530628
chr4	110598982	110608982	chr4	110590530	110600530
chr4	130478583	130488583	chr4	129730332	129740332
chr4	141950196	141960196	chr4	141148269	141158269
chr4	70299642	70309642	chr4	69899558	69909558
chr4	142729080	142739080	chr4	142197874	142207874
chr4	76729161	76739161	chr4	76389952	76399952
chr4	71707510	71717510	chr4	71189338	71199338
chr4	44090199	44100199	chr4	43003203	43013203
chr4	96909694	96919694	chr4	95831265	95841265
chr4	17470125	17480125	chr4	16308631	16318631
chr4	53838751	53848751	chr4	52279294	52289294
chr4	126979598	126989598	chr4	126628699	126638699
chr4	88499699	88509699	chr4	88239459	88249459
chr4	64539790	64549790	chr4	63871517	63881517
chr4	118151640	118161640	chr4	117128492	117138492
chr4	24439987	24449987	chr4	23669334	23679334
chr4	38019067	38029067	chr4	37830212	37840212
chr4	171469041	171479041	chr4	170290421	170300421
chr4	26380240	26390240	chr4	26360128	26370128
chr4	136899117	136909117	chr4	135979706	135989706
chr4	19520697	19530697	chr4	18730800	18740800
chr4	80220012	80230012	chr4	79011427	79021427
chr4	108496727	108506727	chr4	108059715	108069715
chr4	159420050	159430050	chr4	158809680	158819680
chr4	86139880	86149880	chr4	85099467	85109467
chr4	81741375	81751375	chr4	81440205	81450205
chr4	162198972	162208972	chr4	161250615	161260615
chr4	1609461	1619461	chr4	919656	929656
chr4	79918921	79928921	chr4	78940857	78950857
chr4	87439628	87449628	chr4	87370272	87380272
chr4	130779313	130789313	chr4	129558449	129568449
chr4	118259097	118269097	chr4	117479936	117489936
chr4	137509626	137519626	chr4	137271585	137281585
chr4	81109539	81119539	chr4	80338573	80348573
chr4	91481512	91491512	chr4	90389790	90399790
chr4	3178926	3188926	chr4	3170737	3180737
chr4	123619417	123629417	chr4	123380198	123390198
chr4	117399870	117409870	chr4	117169799	117179799
chr4	127449091	127459091	chr4	126619870	126629870
chr4	62510038	62520038	chr4	61628911	61638911
chr4	11530450	11540450	chr4	10649941	10659941
chr4	101959803	101969803	chr4	100650155	100660155
chr4	56960225	56970225	chr4	56487469	56497469
chr4	77170103	77180103	chr4	77049051	77059051
chr4	80209166	80219166	chr4	79170481	79180481
chr4	92089708	92099708	chr4	91211175	91221175
chr4	124099033	124109033	chr4	122931074	122941074
chr4	8661246	8671246	chr4	7101698	7111698
chr4	124820036	124830036	chr4	124350128	124360128
chr4	72169793	72179793	chr4	71739427	71749427
chr4	54959444	54969444	chr4	54328638	54338638
chr4	87429349	87439349	chr4	87351229	87361229
chr4	184659816	184669816	chr4	184280650	184290650
chr4	157059339	157069339	chr4	156128931	156138931
chr4	103700460	103710460	chr4	103109449	103119449
chr4	45969644	45979644	chr4	44949839	44959839
chr4	80130659	80140659	chr4	78987825	78997825
chr4	108399300	108409300	chr4	108149857	108159857
chr4	164861708	164871708	chr4	164771414	164781414
chr4	81770208	81780208	chr4	81360398	81370398
chr4	45491173	45501173	chr4	44940193	44950193
chr4	101720444	101730444	chr4	100490045	100500045
chr4	179321446	179331446	chr4	178579502	178589502
chr4	101950666	101960666	chr4	100430416	100440416
chr4	77468655	77478655	chr4	77462546	77472546
chr4	95059414	95069414	chr4	94710636	94720636
chr4	114689097	114699097	chr4	114459690	114469690
chr4	22679706	22689706	chr4	22100368	22110368
chr4	185069806	185079806	chr4	185020391	185030391
chr4	80161251	80171251	chr4	79081176	79091176
chr4	1368950	1378950	chr4	1239116	1249116
chr4	12541093	12551093	chr4	10940460	10950460
chr4	160258453	160268453	chr4	159479949	159489949
chr4	162209710	162219710	chr4	161308422	161318422
chr4	81750022	81760022	chr4	81410675	81420675
chr4	99470472	99480472	chr4	99081511	99091511
chr4	147551103	147561103	chr4	146431197	146441197
chr4	5330362	5340362	chr4	5069176	5079176
chr4	185309899	185319899	chr4	185210102	185220102
chr4	84387739	84397739	chr4	83571632	83581632
chr4	61619183	61629183	chr4	60760506	60770506
chr4	134358887	134368887	chr4	133429415	133439415
chr4	19509881	19519881	chr4	18649558	18659558
chr4	58049108	58059108	chr4	57159400	57169400
chr4	19499839	19509839	chr4	18630854	18640854
chr4	30689291	30699291	chr4	29801114	29811114
chr4	144730462	144740462	chr4	144249897	144259897
chr4	117381192	117391192	chr4	116379261	116389261
chr4	160648149	160658149	chr4	159589832	159599832
chr4	18459354	18469354	chr4	18060000	18070000
chr4	23718358	23728358	chr4	23349778	23359778
chr4	39869943	39879943	chr4	39819848	39829848
chr4	118080645	118090645	chr4	116979303	116989303
chr4	14952206	14962206	chr4	13650062	13660062
chr4	13580826	13590826	chr4	12978493	12988493
chr4	54230827	54240827	chr4	53921800	53931800
chr4	137690458	137700458	chr4	137229039	137239039
chr4	140199513	140209513	chr4	140010289	140020289
chr4	95379181	95389181	chr4	95170256	95180256
chr4	78421566	78431566	chr4	77979585	77989585
chr4	96399803	96409803	chr4	95831139	95841139
chr4	137019155	137029155	chr4	135891847	135901847
chr4	96390025	96400025	chr4	95228757	95238757
chr4	179620718	179630718	chr4	178800267	178810267
chr4	47090517	47100517	chr4	46941405	46951405
chr4	125070217	125080217	chr4	124520089	124530089
chr4	125248764	125258764	chr4	124570259	124580259
chr4	147091018	147101018	chr4	146560742	146570742
chr4	99749382	99759382	chr4	99579815	99589815
chr4	84169417	84179417	chr4	83929500	83939500
chr4	108532699	108542699	chr4	108020473	108030473
chr4	35408368	35418368	chr4	34410498	34420498
chr4	121300221	121310221	chr4	121249348	121259348
chr4	116160674	116170674	chr4	115210042	115220042
chr4	22399393	22409393	chr4	21789087	21799087
chr4	132238230	132248230	chr4	131031116	131041116
chr4	12659033	12669033	chr4	11798762	11808762
chr4	136929886	136939886	chr4	135998640	136008640
chr4	180010786	180020786	chr4	179869537	179879537
chr4	182789810	182799810	chr4	181748736	181758736
chr4	115550385	115560385	chr4	115118886	115128886
chr4	101698980	101708980	chr4	100870791	100880791
chr4	130541355	130551355	chr4	129340936	129350936
chr4	112308514	112318514	chr4	112091251	112101251
chr4	149042985	149052985	chr4	148248953	148258953
chr4	70198344	70208344	chr4	69979177	69989177
chr4	102319435	102329435	chr4	101068829	101078829
chr4	56321655	56331655	chr4	55880467	55890467
chr4	42729552	42739552	chr4	42569089	42579089
chr4	7990031	8000031	chr4	7730548	7740548
chr4	96908943	96918943	chr4	95579835	95589835
chr4	25550546	25560546	chr4	25430642	25440642
chr4	44480038	44490038	chr4	42961524	42971524
chr4	171611095	171621095	chr4	170958522	170968522
chr4	81019745	81029745	chr4	80249892	80259892
chr4	15138499	15148499	chr4	13649643	13659643
chr4	121148869	121158869	chr4	120390187	120400187
chr4	96819894	96829894	chr4	95302905	95312905
chr4	59040237	59050237	chr4	58320031	58330031
chr4	12621132	12631132	chr4	11069493	11079493
chr4	127430914	127440914	chr4	126259918	126269918
chr4	124079931	124089931	chr4	123081077	123091077
chr4	121000406	121010406	chr4	120318771	120328771
chr4	98921040	98931040	chr4	98138893	98148893
chr4	189079255	189089255	chr4	188920609	188930609
chr4	91873790	91883790	chr4	90380353	90390353
chr4	14932347	14942347	chr4	13649360	13659360
chr4	175881408	175891408	chr4	175569572	175579572
chr4	14817041	14827041	chr4	13620221	13630221
chr4	91481494	91491494	chr4	90420505	90430505
chr4	14630447	14640447	chr4	13879473	13889473
chr4	124100058	124110058	chr4	123090289	123100289
chr4	84519098	84529098	chr4	83681501	83691501
chr4	174610594	174620594	chr4	174500686	174510686
chr4	62019860	62029860	chr4	60800999	60810999
chr4	134839546	134849546	chr4	134199067	134209067
chr4	43701495	43711495	chr4	43010080	43020080
chr4	3708999	3718999	chr4	3527246	3537246
chr4	82879332	82889332	chr4	82829498	82839498
chr4	55419929	55429929	chr4	55100480	55110480
chr4	96319675	96329675	chr4	95520236	95530236
chr4	110909826	110919826	chr4	110660561	110670561
chr4	144569885	144579885	chr4	144208457	144218457
chr4	85949925	85959925	chr4	85750581	85760581
chr4	75249673	75259673	chr4	74929680	74939680
chr4	64959305	64969305	chr4	64599428	64609428
chr4	159231548	159241548	chr4	158859529	158869529
chr4	160518494	160528494	chr4	159940299	159950299
chr4	134859612	134869612	chr4	134028572	134038572
chr4	14198260	14208260	chr4	13661096	13671096
chr4	179670663	179680663	chr4	178588494	178598494
chr4	24680128	24690128	chr4	24579919	24589919
chr4	61518501	61528501	chr4	60851033	60861033
chr4	182799798	182809798	chr4	181669406	181679406
chr4	66188893	66198893	chr4	65001186	65011186
chr4	159439920	159449920	chr4	158281823	158291823
chr4	189109246	189119246	chr4	188740319	188750319
chr4	159268722	159278722	chr4	158840769	158850769
chr4	44700488	44710488	chr4	43198607	43208607
chr4	99459715	99469715	chr4	99139412	99149412
chr4	15949903	15959903	chr4	15479632	15489632
chr4	91669040	91679040	chr4	90510417	90520417
chr4	104819439	104829439	chr4	104108879	104118879
chr4	140841606	140851606	chr4	140340209	140350209
chr4	115778748	115788748	chr4	114769030	114779030
chr4	156620894	156630894	chr4	156190677	156200677
chr4	147488897	147498897	chr4	145978336	145988336
chr4	99879886	99889886	chr4	99809068	99819068
chr4	45421546	45431546	chr4	44938817	44948817
chr4	160559450	160569450	chr4	159478939	159488939
chr4	121059547	121069547	chr4	120848319	120858319
chr4	101689917	101699917	chr4	100808955	100818955
chr4	25720058	25730058	chr4	25519898	25529898
chr4	121058099	121068099	chr4	120080022	120090022
chr4	179461745	179471745	chr4	178531999	178541999
chr4	24400804	24410804	chr4	23389737	23399737
chr4	1618451	1628451	chr4	911239	921239
chr4	98409620	98419620	chr4	98099694	98109694
chr4	159180366	159190366	chr4	159040686	159050686
chr4	115549813	115559813	chr4	115129024	115139024
chr4	56900597	56910597	chr4	56839791	56849791
chr4	96150307	96160307	chr4	95249576	95259576
chr4	101720109	101730109	chr4	100949018	100959018
chr4	17298396	17308396	chr4	16320075	16330075
chr4	54159005	54169005	chr4	53108891	53118891
chr4	81329195	81339195	chr4	80329490	80339490
chr4	152210013	152220013	chr4	151739629	151749629
chr4	125170574	125180574	chr4	124320458	124330458
chr4	58180454	58190454	chr4	57470449	57480449
chr4	145610536	145620536	chr4	145149116	145159116
chr4	124020660	124030660	chr4	123769613	123779613
chr4	18530084	18540084	chr4	18170132	18180132
chr4	71938543	71948543	chr4	71739760	71749760
chr4	181559380	181569380	chr4	181129638	181139638
chr4	124260669	124270669	chr4	123500897	123510897
chr4	119229681	119239681	chr4	119000085	119010085
chr4	127370572	127380572	chr4	126760580	126770580
chr4	71340182	71350182	chr4	70630698	70640698
chr4	155781165	155791165	chr4	155430378	155440378
chr4	115579465	115589465	chr4	115139210	115149210
chr4	63711291	63721291	chr4	62889597	62899597
chr4	120659556	120669556	chr4	120652021	120662021
chr4	120619372	120629372	chr4	120448625	120458625
chr4	81800809	81810809	chr4	81410272	81420272
chr4	60029362	60039362	chr4	58998575	59008575
chr4	114368954	114378954	chr4	113430205	113440205
chr4	167599369	167609369	chr4	167590662	167600662
chr4	11710360	11720360	chr4	10719415	10729415
chr4	41360074	41370074	chr4	41289136	41299136
chr4	91109756	91119756	chr4	90411765	90421765
chr4	19541598	19551598	chr4	18690571	18700571
chr4	45619070	45629070	chr4	44719079	44729079
chr4	171810712	171820712	chr4	170099521	170109521
chr4	44359707	44369707	chr4	43808254	43818254
chr4	78769646	78779646	chr4	78699688	78709688
chr4	109380061	109390061	chr4	108739134	108749134
chr4	37049163	37059163	chr4	36846383	36856383
chr4	162230207	162240207	chr4	161259212	161269212
chr4	18587514	18597514	chr4	17680724	17690724
chr4	62639430	62649430	chr4	60917791	60927791
chr4	44459026	44469026	chr4	43490796	43500796
chr4	75799406	75809406	chr4	75790858	75800858
chr4	182450089	182460089	chr4	181619581	181629581
chr4	152338516	152348516	chr4	151779381	151789381
chr4	84238497	84248497	chr4	83531152	83541152
chr4	177048439	177058439	chr4	176379935	176389935
chr4	62189952	62199952	chr4	60939890	60949890
chr4	44380463	44390463	chr4	43749159	43759159
chr4	54210124	54220124	chr4	53458608	53468608
chr4	171891572	171901572	chr4	170949622	170959622
chr4	72970080	72980080	chr4	72310610	72320610
chr4	103850872	103860872	chr4	103150169	103160169
chr4	97708281	97718281	chr4	96620528	96630528
chr4	139271715	139281715	chr4	139070160	139080160
chr4	102280783	102290783	chr4	101759757	101769757
chr4	17399727	17409727	chr4	16349975	16359975
chr4	179599943	179609943	chr4	178861432	178871432
chr4	184211401	184221401	chr4	183830113	183840113
chr4	82660017	82670017	chr4	82521030	82531030
chr4	170029763	170039763	chr4	169829839	169839839
chr4	155311626	155321626	chr4	154990001	155000001
chr4	157909337	157919337	chr4	157468780	157478780
chr4	135770159	135780159	chr4	135329219	135339219
chr4	80301766	80311766	chr4	78950417	78960417
chr4	22298187	22308187	chr4	21790119	21800119
chr4	91609235	91619235	chr4	90421512	90431512
chr4	130378946	130388946	chr4	129339184	129349184
chr4	17448549	17458549	chr4	16580301	16590301
chr4	85649422	85659422	chr4	85399845	85409845
chr4	124139642	124149642	chr4	123190276	123200276
chr4	189199568	189209568	chr4	188660306	188670306
chr4	14368712	14378712	chr4	13630212	13640212
chr4	44320172	44330172	chr4	43019546	43029546
chr4	179428072	179438072	chr4	178610596	178620596
chr4	128831147	128841147	chr4	128171089	128181089
chr4	118038732	118048732	chr4	116850113	116860113
chr4	17389609	17399609	chr4	16250108	16260108
chr4	44488171	44498171	chr4	43961287	43971287
chr4	79459989	79469989	chr4	79079258	79089258
chr4	132550404	132560404	chr4	131049261	131059261
chr4	31780041	31790041	chr4	30760471	30770471
chr4	152739726	152749726	chr4	152489609	152499609
chr4	124160191	124170191	chr4	123309368	123319368
chr4	118250533	118260533	chr4	117021903	117031903
chr4	97991964	98001964	chr4	96531247	96541247
chr4	13460821	13470821	chr4	13120356	13130356
chr4	179579602	179589602	chr4	178549733	178559733
chr4	78810280	78820280	chr4	78641058	78651058
chr4	115989137	115999137	chr4	115069263	115079263
chr4	102159216	102169216	chr4	101050928	101060928
chr4	44640765	44650765	chr4	43240416	43250416
chr4	87068778	87078778	chr4	86949816	86959816
chr4	17380357	17390357	chr4	16391081	16401081
chr4	21120523	21130523	chr4	20730174	20740174
chr4	96749624	96759624	chr4	95930335	95940335
chr4	80220365	80230365	chr4	79139585	79149585
chr4	38738819	38748819	chr4	38320291	38330291
chr4	76320669	76330669	chr4	76200405	76210405
chr4	112019599	112029599	chr4	110540792	110550792
chr4	118209371	118219371	chr4	118079567	118089567
chr4	36889787	36899787	chr4	36361400	36371400
chr4	115768384	115778384	chr4	115151785	115161785
chr4	46789518	46799518	chr4	46310477	46320477
chr4	81311318	81321318	chr4	81070748	81080748
chr4	111860936	111870936	chr4	111050783	111060783
chr4	92180958	92190958	chr4	91129272	91139272
chr4	118208300	118218300	chr4	117089997	117099997
chr4	113258015	113268015	chr4	112348719	112358719
chr4	111830206	111840206	chr4	111639274	111649274
chr4	46628613	46638613	chr4	46350306	46360306
chr4	101519638	101529638	chr4	100577209	100587209
chr4	29090193	29100193	chr4	28329588	28339588
chr4	80208585	80218585	chr4	79138257	79148257
chr4	82167908	82177908	chr4	81390049	81400049
chr4	112439752	112449752	chr4	112370517	112380517
chr4	83240255	83250255	chr4	83039909	83049909
chr4	7371602	7381602	chr4	6289536	6299536
chr4	170871081	170881081	chr4	170251018	170261018
chr4	76290588	76300588	chr4	76209812	76219812
chr4	155719928	155729928	chr4	155440077	155450077
chr4	142769608	142779608	chr4	142238415	142248415
chr4	132028653	132038653	chr4	130328737	130338737
chr4	184991179	185001179	chr4	184770372	184780372
chr4	25720353	25730353	chr4	25549754	25559754
chr4	19980636	19990636	chr4	18700795	18710795
chr4	17469256	17479256	chr4	16529399	16539399
chr4	136901342	136911342	chr4	135959716	135969716
chr4	127139656	127149656	chr4	126770708	126780708
chr4	102011422	102021422	chr4	101010226	101020226
chr4	24260500	24270500	chr4	23159059	23169059
chr4	128850509	128860509	chr4	128549742	128559742
chr4	12719088	12729088	chr4	11740396	11750396
chr4	92180466	92190466	chr4	91108755	91118755
chr4	122120044	122130044	chr4	121950203	121960203
chr4	58151376	58161376	chr4	57188643	57198643
chr4	120938440	120948440	chr4	120090819	120100819
chr4	20210397	20220397	chr4	18908692	18918692
chr4	66059726	66069726	chr4	65299105	65309105
chr4	44460050	44470050	chr4	43539942	43549942
chr4	11519309	11529309	chr4	10570030	10580030
chr4	91849339	91859339	chr4	91101305	91111305
chr4	79901266	79911266	chr4	79190828	79200828
chr4	101719114	101729114	chr4	101009499	101019499
chr4	158580416	158590416	chr4	158288232	158298232
chr4	2899484	2909484	chr4	2830336	2840336
chr4	130880174	130890174	chr4	129351733	129361733
chr4	187790223	187800223	chr4	186799194	186809194
chr4	104820674	104830674	chr4	104029435	104039435
chr4	121180217	121190217	chr4	120149447	120159447
chr4	24369748	24379748	chr4	23721763	23731763
chr4	37378886	37388886	chr4	36319883	36329883
chr4	19419365	19429365	chr4	18750770	18760770
chr4	62212373	62222373	chr4	60880970	60890970
chr4	64521179	64531179	chr4	63750300	63760300
chr4	174139897	174149897	chr4	173489856	173499856
chr4	75469455	75479455	chr4	74798007	74808007
chr4	73130254	73140254	chr4	73079983	73089983
chr4	103789464	103799464	chr4	103169686	103179686
chr4	163518820	163528820	chr4	162500413	162510413
chr4	44509359	44519359	chr4	43491260	43501260
chr4	2640164	2650164	chr4	2490968	2500968
chr4	79878743	79888743	chr4	79298709	79308709
chr4	44149280	44159280	chr4	43001028	43011028
chr4	34921679	34931679	chr4	33631546	33641546
chr4	54210972	54220972	chr4	53789404	53799404
chr4	181541064	181551064	chr4	181130567	181140567
chr4	159268306	159278306	chr4	158430178	158440178
chr4	76060738	76070738	chr4	75931377	75941377
chr4	73010510	73020510	chr4	72349547	72359547
chr4	75799659	75809659	chr4	75749916	75759916
chr4	25729525	25739525	chr4	25451045	25461045
chr4	29329657	29339657	chr4	27669213	27679213
chr4	116070719	116080719	chr4	115260900	115270900
chr4	8189920	8199920	chr4	7220187	7230187
chr4	171160017	171170017	chr4	170159529	170169529
chr4	130661284	130671284	chr4	129669666	129679666
chr4	109169684	109179684	chr4	108800460	108810460
chr4	85748922	85758922	chr4	85128830	85138830
chr4	127360673	127370673	chr4	126639391	126649391
chr4	103989193	103999193	chr4	103178977	103188977
chr4	30341123	30351123	chr4	30000462	30010462
chr4	8119636	8129636	chr4	7629736	7639736
chr4	64928641	64938641	chr4	64590581	64600581
chr4	45629004	45639004	chr4	44909949	44919949
chr4	41849864	41859864	chr4	41709866	41719866
chr4	184129655	184139655	chr4	183809607	183819607
chr4	15059667	15069667	chr4	13688872	13698872
chr4	53780199	53790199	chr4	53088340	53098340
chr4	144559170	144569170	chr4	144159727	144169727
chr4	66168837	66178837	chr4	65530837	65540837
chr4	31020480	31030480	chr4	30731124	30741124
chr4	170051111	170061111	chr4	169849624	169859624
chr4	91981609	91991609	chr4	91120566	91130566
chr4	134880323	134890323	chr4	134419455	134429455
chr4	44311060	44321060	chr4	43139618	43149618
chr4	154199091	154209091	chr4	153769900	153779900
chr4	154499833	154509833	chr4	154410037	154420037
chr4	8529648	8539648	chr4	8479961	8489961
chr4	16169245	16179245	chr4	16080355	16090355
chr4	37387690	37397690	chr4	36239913	36249913
chr4	159249774	159259774	chr4	158508990	158518990
chr4	19799946	19809946	chr4	18680774	18690774
chr4	53817023	53827023	chr4	53190254	53200254
chr4	64509392	64519392	chr4	63850528	63860528
chr4	80250652	80260652	chr4	78919256	78929256
chr4	83469176	83479176	chr4	83460885	83470885
chr4	11390101	11400101	chr4	10767892	10777892
chr4	73030277	73040277	chr4	71849852	71859852
chr4	19651188	19661188	chr4	18730113	18740113
chr4	118229127	118239127	chr4	117180560	117190560
chr4	164630387	164640387	chr4	163689294	163699294
chr4	1400111	1410111	chr4	1030638	1040638
chr4	62529715	62539715	chr4	60988848	60998848
chr4	44460402	44470402	chr4	43010612	43020612
chr4	44649541	44659541	chr4	43409924	43419924
chr4	44370859	44380859	chr4	43501511	43511511
chr4	157968613	157978613	chr4	157539691	157549691
chr4	97680572	97690572	chr4	96939377	96949377
chr4	74120538	74130538	chr4	73849648	73859648
chr4	132559518	132569518	chr4	132410716	132420716
chr4	102248961	102258961	chr4	100808798	100818798
chr4	3431149	3441149	chr4	3240390	3250390
chr4	75461449	75471449	chr4	74739128	74749128
chr4	179499144	179509144	chr4	178669587	178679587
chr4	6080451	6090451	chr4	6000095	6010095
chr4	145549175	145559175	chr4	145248999	145258999
chr4	8238954	8248954	chr4	7279355	7289355
chr4	79879642	79889642	chr4	79279840	79289840
chr4	94568310	94578310	chr4	94299086	94309086
chr4	96558433	96568433	chr4	95669748	95679748
chr4	132197881	132207881	chr4	131139103	131149103
chr4	102310189	102320189	chr4	100969852	100979852
chr4	12539172	12549172	chr4	11789351	11799351
chr4	61648950	61658950	chr4	60741383	60751383
chr4	72898434	72908434	chr4	71748722	71758722
chr4	114591143	114601143	chr4	114440286	114450286
chr4	101849980	101859980	chr4	100609009	100619009
chr4	96390656	96400656	chr4	95668468	95678468
chr4	19408802	19418802	chr4	18679543	18689543
chr4	77140154	77150154	chr4	77090483	77100483
chr4	45329147	45339147	chr4	44980125	44990125
chr4	53679175	53689175	chr4	53200316	53210316
chr4	59031997	59041997	chr4	58249367	58259367
chr4	67350608	67360608	chr4	66429945	66439945
chr4	158128423	158138423	chr4	158060409	158070409
chr4	86769872	86779872	chr4	86289876	86299876
chr4	164690994	164700994	chr4	163708303	163718303
chr4	85690223	85700223	chr4	85390940	85400940
chr4	170089919	170099919	chr4	169760338	169770338
chr4	97669645	97679645	chr4	96511434	96521434
chr4	19599123	19609123	chr4	18519334	18529334
chr4	52973716	52983716	chr4	52349972	52359972
chr4	108451767	108461767	chr4	108030710	108040710
chr4	44439911	44449911	chr4	43968213	43978213
chr4	139260408	139270408	chr4	139089968	139099968
chr4	156668892	156678892	chr4	156390174	156400174
chr4	118228090	118238090	chr4	117138740	117148740
chr4	124219302	124229302	chr4	123069610	123079610
chr4	98859319	98869319	chr4	98461261	98471261
chr4	48239773	48249773	chr4	48129777	48139777
chr4	71699989	71709989	chr4	71320394	71330394
chr4	148920009	148930009	chr4	148499162	148509162
chr4	91839853	91849853	chr4	90380086	90390086
chr4	39929568	39939568	chr4	39830424	39840424
chr4	91510321	91520321	chr4	90451063	90461063
chr4	72911104	72921104	chr4	72330748	72340748
chr4	149050381	149060381	chr4	148451092	148461092
chr4	12679499	12689499	chr4	12031055	12041055
chr4	166608784	166618784	chr4	166169577	166179577
chr4	135289486	135299486	chr4	134049702	134059702
chr4	79849531	79859531	chr4	78967968	78977968
chr4	97211215	97221215	chr4	96510452	96520452
chr4	134891471	134901471	chr4	134469255	134479255
chr4	182870462	182880462	chr4	181549293	181559293
chr4	87940521	87950521	chr4	87860388	87870388
chr4	101770145	101780145	chr4	100422074	100432074
chr4	14600773	14610773	chr4	13729081	13739081
chr4	135772492	135782492	chr4	134681135	134691135
chr4	91918679	91928679	chr4	90321266	90331266
chr4	79799010	79809010	chr4	78960327	78970327
chr4	139360178	139370178	chr4	139320603	139330603
chr4	73010947	73020947	chr4	72682771	72692771
chr4	10098274	10108274	chr4	10090442	10100442
chr4	106491645	106501645	chr4	106340343	106350343
chr4	7698585	7708585	chr4	7279714	7289714
chr4	92099845	92109845	chr4	91120081	91130081
chr4	62690326	62700326	chr4	62580130	62590130
chr4	84431069	84441069	chr4	83519594	83529594
chr4	37211413	37221413	chr4	36428554	36438554
chr4	130308882	130318882	chr4	129937080	129947080
chr4	98429640	98439640	chr4	98169895	98179895
chr4	31589574	31599574	chr4	30771207	30781207
chr4	115720208	115730208	chr4	115100169	115110169
chr4	39059200	39069200	chr4	38950058	38960058
chr4	125269579	125279579	chr4	124260701	124270701
chr4	134770872	134780872	chr4	134381320	134391320
chr4	73429432	73439432	chr4	73339286	73349286
chr4	134749630	134759630	chr4	133549317	133559317
chr4	138860062	138870062	chr4	137879985	137889985
chr4	145039466	145049466	chr4	144669116	144679116
chr4	132570428	132580428	chr4	132309594	132319594
chr4	92049195	92059195	chr4	90430651	90440651
chr4	81620398	81630398	chr4	81429536	81439536
chr4	166149410	166159410	chr4	165499204	165509204
chr4	165480301	165490301	chr4	165350332	165360332
chr4	82327922	82337922	chr4	82320695	82330695
chr4	36039116	36049116	chr4	35219735	35229735
chr4	1641382	1651382	chr4	1001692	1011692
chr4	147038445	147048445	chr4	146280787	146290787
chr4	18580437	18590437	chr4	17820557	17830557
chr4	76719724	76729724	chr4	76570282	76580282
chr4	70439851	70449851	chr4	70431358	70441358
chr4	62479719	62489719	chr4	61050739	61060739
chr4	94269571	94279571	chr4	94250367	94260367
chr4	59880547	59890547	chr4	59270112	59280112
chr4	135761235	135771235	chr4	134971186	134981186
chr4	130897621	130907621	chr4	129810849	129820849
chr4	131441340	131451340	chr4	130550617	130560617
chr4	79991022	80001022	chr4	79121281	79131281
chr4	29069439	29079439	chr4	27858735	27868735
chr4	169308970	169318970	chr4	168969489	168979489
chr4	63720677	63730677	chr4	63539286	63549286
chr4	147871115	147881115	chr4	147421080	147431080
chr4	179319730	179329730	chr4	178609941	178619941
chr4	6270129	6280129	chr4	4669820	4679820
chr4	91509659	91519659	chr4	90439145	90449145
chr4	19558562	19568562	chr4	18700769	18710769
chr4	124159979	124169979	chr4	123299523	123309523
chr4	97710072	97720072	chr4	96467670	96477670
chr4	102168894	102178894	chr4	101089144	101099144
chr4	44999420	45009420	chr4	44750455	44760455
chr4	127490595	127500595	chr4	126639624	126649624
chr4	149008945	149018945	chr4	148270019	148280019
chr4	45628896	45638896	chr4	44770009	44780009
chr4	13398849	13408849	chr4	12759093	12769093
chr4	54270921	54280921	chr4	53160457	53170457
chr4	11690024	11700024	chr4	10571293	10581293
chr4	111799593	111809593	chr4	111658766	111668766
chr4	44459327	44469327	chr4	43789517	43799517
chr4	147589685	147599685	chr4	146518768	146528768
chr4	109549134	109559134	chr4	109420751	109430751
chr4	17448540	17458540	chr4	16611428	16621428
chr4	115729631	115739631	chr4	115339245	115349245
chr4	132207857	132217857	chr4	131109767	131119767
chr4	11309605	11319605	chr4	10620546	10630546
chr4	80059939	80069939	chr4	78991351	79001351
chr4	67338041	67348041	chr4	66490504	66500504
chr4	114058634	114068634	chr4	113440711	113450711
chr4	162139640	162149640	chr4	161949590	161959590
chr4	79990180	80000180	chr4	79250036	79260036
chr4	130441162	130451162	chr4	129879996	129889996
chr4	172810877	172820877	chr4	172412027	172422027
chr4	101721075	101731075	chr4	101108039	101118039
chr4	13560646	13570646	chr4	12753299	12763299
chr4	169460329	169470329	chr4	169019451	169029451
chr4	115610350	115620350	chr4	115099263	115109263
chr4	25679413	25689413	chr4	25449703	25459703
chr4	169980367	169990367	chr4	169880066	169890066
chr4	96450649	96460649	chr4	95480794	95490794
chr4	101727949	101737949	chr4	100920560	100930560
chr4	142088917	142098917	chr4	141272031	141282031
chr4	54372150	54382150	chr4	53167762	53177762
chr4	91479866	91489866	chr4	90310350	90320350
chr4	44009981	44019981	chr4	43120331	43130331
chr4	89868717	89878717	chr4	89570067	89580067
chr4	26710861	26720861	chr4	25891045	25901045
chr4	20240473	20250473	chr4	18650294	18660294
chr4	138889603	138899603	chr4	138019788	138029788
chr4	45831404	45841404	chr4	44929494	44939494
chr4	62270501	62280501	chr4	60721216	60731216
chr4	80910604	80920604	chr4	80620050	80630050
chr4	136872428	136882428	chr4	136040366	136050366
chr4	69610124	69620124	chr4	69088201	69098201
chr4	79830286	79840286	chr4	79071333	79081333
chr4	94049344	94059344	chr4	93880421	93890421
chr4	109209317	109219317	chr4	108898838	108908838
chr4	175080882	175090882	chr4	174358927	174368927
chr4	142839455	142849455	chr4	141869065	141879065
chr4	165089333	165099333	chr4	164761014	164771014
chr4	137258704	137268704	chr4	137251233	137261233
chr4	183339810	183349810	chr4	182980798	182990798
chr4	163009464	163019464	chr4	162499949	162509949
chr4	38838559	38848559	chr4	38831057	38841057
chr4	54209899	54219899	chr4	53851446	53861446
chr4	58280086	58290086	chr4	57420028	57430028
chr4	41169534	41179534	chr4	40991086	41001086
chr4	136929841	136939841	chr4	135909859	135919859
chr4	130631153	130641153	chr4	129350617	129360617
chr4	17320322	17330322	chr4	16547429	16557429
chr4	54829924	54839924	chr4	54579421	54589421
chr4	22898437	22908437	chr4	21970681	21980681
chr4	14880406	14890406	chr4	13728991	13738991
chr4	77287954	77297954	chr4	77281058	77291058
chr4	44369742	44379742	chr4	43949582	43959582
chr4	17280440	17290440	chr4	16309882	16319882
chr4	77160064	77170064	chr4	77099698	77109698
chr4	66190953	66200953	chr4	65449103	65459103
chr4	14786512	14796512	chr4	13648474	13658474
chr4	140848173	140858173	chr4	140540422	140550422
chr4	91226806	91236806	chr4	90411060	90421060
chr4	112509971	112519971	chr4	112410254	112420254
chr4	15030272	15040272	chr4	13610775	13620775
chr4	72990319	73000319	chr4	72329767	72339767
chr4	80239539	80249539	chr4	78968325	78978325
chr4	12541578	12551578	chr4	11459250	11469250
chr4	163668677	163678677	chr4	163571136	163581136
chr4	13407985	13417985	chr4	12841173	12851173
chr4	1211258	1221258	chr4	859452	869452
chr4	54159029	54169029	chr4	53183046	53193046
chr4	164730928	164740928	chr4	164149723	164159723
chr4	80141156	80151156	chr4	79329135	79339135
chr4	92188012	92198012	chr4	90760713	90770713
chr4	15191426	15201426	chr4	13809676	13819676
chr4	132639160	132649160	chr4	132140104	132150104
chr4	38571043	38581043	chr4	38230329	38240329
chr4	67210521	67220521	chr4	66198823	66208823
chr4	166099629	166109629	chr4	165511552	165521552
chr4	44189346	44199346	chr4	43140526	43150526
chr4	53849889	53859889	chr4	53159878	53169878
chr4	125730346	125740346	chr4	125520891	125530891
chr4	10320061	10330061	chr4	10260785	10270785
chr4	160710466	160720466	chr4	159479472	159489472
chr4	84408092	84418092	chr4	83539515	83549515
chr4	18588503	18598503	chr4	17829676	17839676
chr4	54229417	54239417	chr4	53882565	53892565
chr4	157959815	157969815	chr4	157210441	157220441
chr4	31858520	31868520	chr4	31850538	31860538
chr4	91093468	91103468	chr4	90359914	90369914
chr4	141659943	141669943	chr4	141460429	141470429
chr4	38409767	38419767	chr4	38199110	38209110
chr4	15631004	15641004	chr4	15480685	15490685
chr4	140829651	140839651	chr4	140630903	140640903
chr4	98679515	98689515	chr4	98549898	98559898
chr4	12620460	12630460	chr4	11569127	11579127
chr4	91458967	91468967	chr4	90370366	90380366
chr4	130469797	130479797	chr4	129959375	129969375
chr4	13570502	13580502	chr4	12799591	12809591
chr4	130668467	130678467	chr4	129340274	129350274
chr4	72289833	72299833	chr4	71762244	71772244
chr4	91279314	91289314	chr4	90391922	90401922
chr4	44179610	44189610	chr4	43558865	43568865
chr4	163990066	164000066	chr4	163817808	163827808
chr4	97949771	97959771	chr4	96910247	96920247
chr4	84380040	84390040	chr4	83529442	83539442
chr4	149167640	149177640	chr4	148488083	148498083
chr4	136720442	136730442	chr4	135719962	135729962
chr4	124140580	124150580	chr4	123099823	123109823
chr4	80207243	80217243	chr4	78928937	78938937
chr4	1328764	1338764	chr4	898378	908378
chr4	91481329	91491329	chr4	90600177	90610177
chr4	126730211	126740211	chr4	125810132	125820132
chr4	113928339	113938339	chr4	113431232	113441232
chr4	8049801	8059801	chr4	7209681	7219681
chr4	132618128	132628128	chr4	132270519	132280519
chr4	144961903	144971903	chr4	144189571	144199571
chr4	99470829	99480829	chr4	99098738	99108738
chr4	160710578	160720578	chr4	159901702	159911702
chr4	6980070	6990070	chr4	6900358	6910358
chr4	140849260	140859260	chr4	140530430	140540430
chr4	38408903	38418903	chr4	38280809	38290809
chr4	103891056	103901056	chr4	103178501	103188501
chr4	166039528	166049528	chr4	165590447	165600447
chr4	14898852	14908852	chr4	13599601	13609601
chr4	112490773	112500773	chr4	112280286	112290286
chr4	141649192	141659192	chr4	141291532	141301532
chr4	163270370	163280370	chr4	162491120	162501120
chr4	22198887	22208887	chr4	21789203	21799203
chr4	183159337	183169337	chr4	181679405	181689405
chr4	115730489	115740489	chr4	115150310	115160310
chr4	39799834	39809834	chr4	39708698	39718698
chr4	89909496	89919496	chr4	89637933	89647933
chr4	113749076	113759076	chr4	113550293	113560293
chr4	163338123	163348123	chr4	162548370	162558370
chr4	56780035	56790035	chr4	56650499	56660499
chr4	109260191	109270191	chr4	108829808	108839808
chr4	83008584	83018584	chr4	82888455	82898455
chr4	153569652	153579652	chr4	153470439	153480439
chr4	48090213	48100213	chr4	47940220	47950220
chr4	118010307	118020307	chr4	116669316	116679316
chr4	160180003	160190003	chr4	159478720	159488720
chr4	106231314	106241314	chr4	105800685	105810685
chr4	92122027	92132027	chr4	90549867	90559867
chr4	171619228	171629228	chr4	170298035	170308035
chr4	112059760	112069760	chr4	110621109	110631109
chr4	74629610	74639610	chr4	74460199	74470199
chr4	28770060	28780060	chr4	28201057	28211057
chr4	25369467	25379467	chr4	25150373	25160373
chr4	67011297	67021297	chr4	65819802	65829802
chr4	47419282	47429282	chr4	46869678	46879678
chr4	81741432	81751432	chr4	81409141	81419141
chr4	44359959	44369959	chr4	43549584	43559584
chr4	132679516	132689516	chr4	132199033	132209033
chr4	101570983	101580983	chr4	100857994	100867994
chr4	1369379	1379379	chr4	980638	990638
chr4	104878987	104888987	chr4	104240440	104250440
chr4	169507702	169517702	chr4	169079703	169089703
chr4	44608855	44618855	chr4	43247499	43257499
chr4	134810890	134820890	chr4	134479975	134489975
chr4	25698795	25708795	chr4	25521015	25531015
chr4	168070161	168080161	chr4	167409003	167419003
chr4	80087449	80097449	chr4	79019219	79029219
chr4	160250450	160260450	chr4	159760311	159770311
chr4	120859655	120869655	chr4	120130743	120140743
chr4	179780367	179790367	chr4	178479405	178489405
chr4	13549867	13559867	chr4	13130170	13140170
chr4	389387	399387	chr4	260589	270589
chr4	176871289	176881289	chr4	176378713	176388713
chr4	38630830	38640830	chr4	38340116	38350116
chr4	56928636	56938636	chr4	56920336	56930336
chr4	180640725	180650725	chr4	180450045	180460045
chr4	45969703	45979703	chr4	44870066	44880066
chr4	147809807	147819807	chr4	147669424	147679424
chr4	54169614	54179614	chr4	53018671	53028671
chr4	16190189	16200189	chr4	16080347	16090347
chr4	164861057	164871057	chr4	164789740	164799740
chr4	30601664	30611664	chr4	29181169	29191169
chr4	136870470	136880470	chr4	136049962	136059962
chr4	99829512	99839512	chr4	99570170	99580170
chr4	122578677	122588677	chr4	122300102	122310102
chr4	54439580	54449580	chr4	54329516	54339516
chr4	20258505	20268505	chr4	18700123	18710123
chr4	14901010	14911010	chr4	13630912	13640912
chr4	99779701	99789701	chr4	99120256	99130256
chr4	62270021	62280021	chr4	61039096	61049096
chr4	16160004	16170004	chr4	16079561	16089561
chr4	30577912	30587912	chr4	29509476	29519476
chr4	144740712	144750712	chr4	144199607	144209607
chr4	170051125	170061125	chr4	169719096	169729096
chr4	134902303	134912303	chr4	134289925	134299925
chr4	43879840	43889840	chr4	43109050	43119050
chr4	91760611	91770611	chr4	90520459	90530459
chr4	121229921	121239921	chr4	120340529	120350529
chr4	175960136	175970136	chr4	175591115	175601115
chr4	68609479	68619479	chr4	68250049	68260049
chr4	5769093	5779093	chr4	5619129	5629129
chr4	189108946	189118946	chr4	188759999	188769999
chr4	72930935	72940935	chr4	72420930	72430930
chr4	153269598	153279598	chr4	153229736	153239736
chr4	34279493	34289493	chr4	33530372	33540372
chr4	53890842	53900842	chr4	52999810	53009810
chr4	80989643	80999643	chr4	80580206	80590206
chr4	78550676	78560676	chr4	77972166	77982166
chr4	18561328	18571328	chr4	17889614	17899614
chr4	130391360	130401360	chr4	129280063	129290063
chr4	44339256	44349256	chr4	43331299	43341299
chr4	148768562	148778562	chr4	147271157	147281157
chr4	34309948	34319948	chr4	33400394	33410394
chr4	2950168	2960168	chr4	2239451	2249451
chr4	15940227	15950227	chr4	15889539	15899539
chr4	132320417	132330417	chr4	131310045	131320045
chr4	179319282	179329282	chr4	178478389	178488389
chr4	153000168	153010168	chr4	152829434	152839434
chr4	120650794	120660794	chr4	120140202	120150202
chr4	62709743	62719743	chr4	60999841	61009841
chr4	183220190	183230190	chr4	183120151	183130151
chr4	39109945	39119945	chr4	38919628	38929628
chr4	56269348	56279348	chr4	56190361	56200361
chr4	162429413	162439413	chr4	161562007	161572007
chr4	100037725	100047725	chr4	100032507	100042507
chr4	11460060	11470060	chr4	10588814	10598814
chr4	22260392	22270392	chr4	21801044	21811044
chr4	66939346	66949346	chr4	65869172	65879172
chr4	178270790	178280790	chr4	177550362	177560362
chr4	98821196	98831196	chr4	98441146	98451146
chr4	72130785	72140785	chr4	71130382	71140382
chr4	101340838	101350838	chr4	101169805	101179805
chr4	2930065	2940065	chr4	2749815	2759815
chr4	40008893	40018893	chr4	39469726	39479726
chr4	152720039	152730039	chr4	152579161	152589161
chr4	149881245	149891245	chr4	149689849	149699849
chr4	36988945	36998945	chr4	36420119	36430119
chr4	84909739	84919739	chr4	84820235	84830235
chr4	38639802	38649802	chr4	38550395	38560395
chr4	179529280	179539280	chr4	178569559	178579559
chr4	133781327	133791327	chr4	133179977	133189977
chr4	44679735	44689735	chr4	43249300	43259300
chr4	144520168	144530168	chr4	144250182	144260182
chr4	83219468	83229468	chr4	83070130	83080130
chr4	20931386	20941386	chr4	20829891	20839891
chr4	116060645	116070645	chr4	114760053	114770053
chr4	139509793	139519793	chr4	139410718	139420718
chr4	179479613	179489613	chr4	178601226	178611226
chr4	164658347	164668347	chr4	164089823	164099823
chr4	79790253	79800253	chr4	79279988	79289988
chr4	138938864	138948864	chr4	138019273	138029273
chr4	43599297	43609297	chr4	43120500	43130500
chr4	118030634	118040634	chr4	117059527	117069527
chr4	17399735	17409735	chr4	16341713	16351713
chr4	44240567	44250567	chr4	42990417	43000417
chr4	54191492	54201492	chr4	53089377	53099377
chr4	168119161	168129161	chr4	167549300	167559300
chr4	149251228	149261228	chr4	148281491	148291491
chr4	73030213	73040213	chr4	71378850	71388850
chr4	19711457	19721457	chr4	18671968	18681968
chr4	149708780	149718780	chr4	149701130	149711130
chr4	109290167	109300167	chr4	108900330	108910330
chr4	187960825	187970825	chr4	187648770	187658770
chr4	62041193	62051193	chr4	60858472	60868472
chr4	118189202	118199202	chr4	117039938	117049938
chr4	154000266	154010266	chr4	153800178	153810178
chr4	130339537	130349537	chr4	129338969	129348969
chr4	24410237	24420237	chr4	22909627	22919627
chr4	97681114	97691114	chr4	96439823	96449823
chr4	97511232	97521232	chr4	96650570	96660570
chr4	80228954	80238954	chr4	79251535	79261535
chr4	5809486	5819486	chr4	4980815	4990815
chr4	27010420	27020420	chr4	26729511	26739511
chr4	103989729	103999729	chr4	103779048	103789048
chr4	80121167	80131167	chr4	79010321	79020321
chr4	121119886	121129886	chr4	120098881	120108881
chr4	124298144	124308144	chr4	123080690	123090690
chr4	146880858	146890858	chr4	146318889	146328889
chr4	165887992	165897992	chr4	165539053	165549053
chr4	53009865	53019865	chr4	52229119	52239119
chr4	22848508	22858508	chr4	21801605	21811605
chr4	137721282	137731282	chr4	137198754	137208754
chr4	75461295	75471295	chr4	75039281	75049281
chr4	3150461	3160461	chr4	3100036	3110036
chr4	54189126	54199126	chr4	52759073	52769073
chr4	162178124	162188124	chr4	161770604	161780604
chr4	117890460	117900460	chr4	117109991	117119991
chr4	38730464	38740464	chr4	38230374	38240374
chr4	8369786	8379786	chr4	8310624	8320624
chr4	82719513	82729513	chr4	82610043	82620043
chr4	176780714	176790714	chr4	176400255	176410255
chr4	132600782	132610782	chr4	132329743	132339743
chr4	84429518	84439518	chr4	84261027	84271027
chr4	73210101	73220101	chr4	73099762	73109762
chr4	61869562	61879562	chr4	60969912	60979912
chr4	82260603	82270603	chr4	81419968	81429968
chr4	80330189	80340189	chr4	80260477	80270477
chr4	161209692	161219692	chr4	160870746	160880746
chr4	44230988	44240988	chr4	42990519	43000519
chr4	38020369	38030369	chr4	37910243	37920243
chr4	44400024	44410024	chr4	43790086	43800086
chr4	14218990	14228990	chr4	13978560	13988560
chr4	136870258	136880258	chr4	136381064	136391064
chr4	24390021	24400021	chr4	23719981	23729981
chr4	157189888	157199888	chr4	156059585	156069585
chr4	125200325	125210325	chr4	124310693	124320693
chr4	79911210	79921210	chr4	79011246	79021246
chr4	160340892	160350892	chr4	159479467	159489467
chr4	80589101	80599101	chr4	80350028	80360028
chr4	86990181	87000181	chr4	86920359	86930359
chr4	124089568	124099568	chr4	123929278	123939278
chr4	46799619	46809619	chr4	46369464	46379464
chr4	24651393	24661393	chr4	24580243	24590243
chr4	17340466	17350466	chr4	16371738	16381738
chr4	164752136	164762136	chr4	163800401	163810401
chr4	40591095	40601095	chr4	40540446	40550446
chr4	73010068	73020068	chr4	72660394	72670394
chr4	159409384	159419384	chr4	158690009	158700009
chr4	157960447	157970447	chr4	157509795	157519795
chr4	124229417	124239417	chr4	123259593	123269593
chr4	123759740	123769740	chr4	123152594	123162594
chr4	87030149	87040149	chr4	86939483	86949483
chr4	157210256	157220256	chr4	155810040	155820040
chr4	112449327	112459327	chr4	112340254	112350254
chr4	183349673	183359673	chr4	182989564	182999564
chr4	109310480	109320480	chr4	109021175	109031175
chr4	17321145	17331145	chr4	16358395	16368395
chr4	132639698	132649698	chr4	131309525	131319525
chr4	172069868	172079868	chr4	171841431	171851431
chr4	145059321	145069321	chr4	144199136	144209136
chr4	14739912	14749912	chr4	13620015	13630015
chr4	177039254	177049254	chr4	176579564	176589564
chr4	26729254	26739254	chr4	26460120	26470120
chr4	71628858	71638858	chr4	70640902	70650902
chr4	44189929	44199929	chr4	43131045	43141045
chr4	150590277	150600277	chr4	150330259	150340259
chr4	8250324	8260324	chr4	7209758	7219758
chr4	31690765	31700765	chr4	30720081	30730081
chr4	79710876	79720876	chr4	78957122	78967122
chr4	138669977	138679977	chr4	138211330	138221330
chr4	109320548	109330548	chr4	108650349	108660349
chr4	152368703	152378703	chr4	151799882	151809882
chr4	28107835	28117835	chr4	27689955	27699955
chr4	172788941	172798941	chr4	172060790	172070790
chr4	140018605	140028605	chr4	139711587	139721587
chr4	172409000	172419000	chr4	171859047	171869047
chr4	82610181	82620181	chr4	82500999	82510999
chr4	87771842	87781842	chr4	87589848	87599848
chr4	184979503	184989503	chr4	184780652	184790652
chr4	182580201	182590201	chr4	181560334	181570334
chr4	160449898	160459898	chr4	159488836	159498836
chr4	111500192	111510192	chr4	110692070	110702070
chr4	79760597	79770597	chr4	79000770	79010770
chr4	80151083	80161083	chr4	79079467	79089467
chr4	96911606	96921606	chr4	96109878	96119878
chr4	125299463	125309463	chr4	124310401	124320401
chr4	110461622	110471622	chr4	110340685	110350685
chr4	162432023	162442023	chr4	161339000	161349000
chr4	189120167	189130167	chr4	188258701	188268701
chr4	115859464	115869464	chr4	115118276	115128276
chr4	125060746	125070746	chr4	124309317	124319317
chr4	155300443	155310443	chr4	155030912	155040912
chr4	82230732	82240732	chr4	81441062	81451062
chr4	146898294	146908294	chr4	146600113	146610113
chr4	80847511	80857511	chr4	80358097	80368097
chr4	73159733	73169733	chr4	73110652	73120652
chr4	84869102	84879102	chr4	84820001	84830001
chr4	34151136	34161136	chr4	33529953	33539953
chr4	92160682	92170682	chr4	90579318	90589318
chr4	62258561	62268561	chr4	60939892	60949892
chr4	84238776	84248776	chr4	84009122	84019122
chr4	186610067	186620067	chr4	186590085	186600085
chr4	62069030	62079030	chr4	60899855	60909855
chr4	19180008	19190008	chr4	18729752	18739752
chr4	91939204	91949204	chr4	90370354	90380354
chr4	160251073	160261073	chr4	159471017	159481017
chr4	132640269	132650269	chr4	131580577	131590577
chr4	53150823	53160823	chr4	52130743	52140743
chr4	74679134	74689134	chr4	74220841	74230841
chr4	138699827	138709827	chr4	138077109	138087109
chr4	157120080	157130080	chr4	156131241	156141241
chr4	80579865	80589865	chr4	80408665	80418665
chr4	101681158	101691158	chr4	100439683	100449683
chr4	92149877	92159877	chr4	91152138	91162138
chr4	125049454	125059454	chr4	124410034	124420034
chr4	1659891	1669891	chr4	1030323	1040323
chr4	106668754	106678754	chr4	106660594	106670594
chr4	44380111	44390111	chr4	43829526	43839526
chr4	97308928	97318928	chr4	96521986	96531986
chr4	162048791	162058791	chr4	161378368	161388368
chr4	99779673	99789673	chr4	99639924	99649924
chr4	91899152	91909152	chr4	90438788	90448788
chr4	146797286	146807286	chr4	146791114	146801114
chr4	171749096	171759096	chr4	170482015	170492015
chr4	154018619	154028619	chr4	153770037	153780037
chr4	76259272	76269272	chr4	76180570	76190570
chr4	165450263	165460263	chr4	165350602	165360602
chr4	56810401	56820401	chr4	56689689	56699689
chr4	170860828	170870828	chr4	170539021	170549021
chr4	121200735	121210735	chr4	120150344	120160344
chr4	170039536	170049536	chr4	169719566	169729566
chr4	32380448	32390448	chr4	31770092	31780092
chr4	144851221	144861221	chr4	144152749	144162749
chr4	71709125	71719125	chr4	71181401	71191401
chr4	16179928	16189928	chr4	16049629	16059629
chr4	66838134	66848134	chr4	66148815	66158815
chr4	102210364	102220364	chr4	100698905	100708905
chr4	97288597	97298597	chr4	95830992	95840992
chr4	91428000	91438000	chr4	90369960	90379960
chr4	163050646	163060646	chr4	162640058	162650058
chr4	177039705	177049705	chr4	176421595	176431595
chr4	44539572	44549572	chr4	43580306	43590306
chr4	30279674	30289674	chr4	29300543	29310543
chr4	122290695	122300695	chr4	121959255	121969255
chr4	66019125	66029125	chr4	65110498	65120498
chr4	35930537	35940537	chr4	35190910	35200910
chr4	19571297	19581297	chr4	18618789	18628789
chr4	74679758	74689758	chr4	74289857	74299857
chr4	142600427	142610427	chr4	141150780	141160780
chr4	84169905	84179905	chr4	83659722	83669722
chr4	124117581	124127581	chr4	123367740	123377740
chr4	154620308	154630308	chr4	154569787	154579787
chr4	172790266	172800266	chr4	171829521	171839521
chr4	73961469	73971469	chr4	73322549	73332549
chr4	30839777	30849777	chr4	30760371	30770371
chr4	102260056	102270056	chr4	101510906	101520906
chr4	40089588	40099588	chr4	39479335	39489335
chr4	22327354	22337354	chr4	21819250	21829250
chr4	39750053	39760053	chr4	39479387	39489387
chr4	62498900	62508900	chr4	61417831	61427831
chr4	30440859	30450859	chr4	29429463	29439463
chr4	12568861	12578861	chr4	11619119	11629119
chr4	142700165	142710165	chr4	142192898	142202898
chr4	44669604	44679604	chr4	43459878	43469878
chr4	45739875	45749875	chr4	44841113	44851113
chr4	19957971	19967971	chr4	18719618	18729618
chr4	14940476	14950476	chr4	13981558	13991558
chr4	168050377	168060377	chr4	167648987	167658987
chr4	38150643	38160643	chr4	38079657	38089657
chr4	168050160	168060160	chr4	167690051	167700051
chr4	11581085	11591085	chr4	10759795	10769795
chr4	24159519	24169519	chr4	23379788	23389788
chr4	162181000	162191000	chr4	161809890	161819890
chr4	115851181	115861181	chr4	115110941	115120941
chr4	159168896	159178896	chr4	158920054	158930054
chr4	62030013	62040013	chr4	60792228	60802228
chr4	94102741	94112741	chr4	93838532	93848532
chr4	148419826	148429826	chr4	147930669	147940669
chr4	44370572	44380572	chr4	43690258	43700258
chr4	164657920	164667920	chr4	163508958	163518958
chr4	130457834	130467834	chr4	129349133	129359133
chr4	6899316	6909316	chr4	6740069	6750069
chr4	39120242	39130242	chr4	38049171	38059171
chr4	74141777	74151777	chr4	73588375	73598375
chr4	152630615	152640615	chr4	152440662	152450662
chr4	44180557	44190557	chr4	43731493	43741493
chr4	130539451	130549451	chr4	129349691	129359691
chr4	77590813	77600813	chr4	77440657	77450657
chr4	82739069	82749069	chr4	82468691	82478691
chr4	130370273	130380273	chr4	129340426	129350426
chr4	141689418	141699418	chr4	141271909	141281909
chr4	30379234	30389234	chr4	29949939	29959939
chr4	179699634	179709634	chr4	178748296	178758296
chr4	25228422	25238422	chr4	25209763	25219763
chr4	124060343	124070343	chr4	123779576	123789576
chr4	81240291	81250291	chr4	81070873	81080873
chr4	44620929	44630929	chr4	43920901	43930901
chr4	102229675	102239675	chr4	101081545	101091545
chr4	105649605	105659605	chr4	105529496	105539496
chr4	81070531	81080531	chr4	80350043	80360043
chr4	41639980	41649980	chr4	41272684	41282684
chr4	72969871	72979871	chr4	72519681	72529681
chr4	182759086	182769086	chr4	181650925	181660925
chr4	97808890	97818890	chr4	96369917	96379917
chr4	186569807	186579807	chr4	186340448	186350448
chr4	164732258	164742258	chr4	163478180	163488180
chr4	133810573	133820573	chr4	133190411	133200411
chr4	69830309	69840309	chr4	69740419	69750419
chr4	169487492	169497492	chr4	168939577	168949577
chr4	23599936	23609936	chr4	22877288	22887288
chr4	140822291	140832291	chr4	140340005	140350005
chr4	113209197	113219197	chr4	113100520	113110520
chr4	102999870	103009870	chr4	102688237	102698237
chr4	82769219	82779219	chr4	82670210	82680210
chr4	59669440	59679440	chr4	58279480	58289480
chr4	44829665	44839665	chr4	44822782	44832782
chr4	1239374	1249374	chr4	1030692	1040692
chr4	121138882	121148882	chr4	120071054	120081054
chr4	17270082	17280082	chr4	16290482	16300482
chr4	132618697	132628697	chr4	132352855	132362855
chr4	87040239	87050239	chr4	87010633	87020633
chr4	54221162	54231162	chr4	53219562	53229562
chr4	45578462	45588462	chr4	44939454	44949454
chr4	17441832	17451832	chr4	16430219	16440219
chr4	91408827	91418827	chr4	90330221	90340221
chr4	89000136	89010136	chr4	88839365	88849365
chr4	123959318	123969318	chr4	123066991	123076991
chr4	83200343	83210343	chr4	83080510	83090510
chr4	70138748	70148748	chr4	69788841	69798841
chr4	39869260	39879260	chr4	39849606	39859606
chr4	94017759	94027759	chr4	93801171	93811171
chr4	130428643	130438643	chr4	129919735	129929735
chr4	147581473	147591473	chr4	147211327	147221327
chr4	11611490	11621490	chr4	10602331	10612331
chr4	92070082	92080082	chr4	91521996	91531996
chr4	84509518	84519518	chr4	83740456	83750456
chr4	142140176	142150176	chr4	141329842	141339842
chr4	4800359	4810359	chr4	4650353	4660353
chr4	11330916	11340916	chr4	10760806	10770806
chr4	72939568	72949568	chr4	72579933	72589933
chr4	103730683	103740683	chr4	103216666	103226666
chr4	14589519	14599519	chr4	13712175	13722175
chr4	78519398	78529398	chr4	77978878	77988878
chr4	101578434	101588434	chr4	100940760	100950760
chr4	172249665	172259665	chr4	171840282	171850282
chr4	47129406	47139406	chr4	46929829	46939829
chr4	8139404	8149404	chr4	6990199	7000199
chr4	19959441	19969441	chr4	18687741	18697741
chr4	125229328	125239328	chr4	124288272	124298272
chr4	76689887	76699887	chr4	76450649	76460649
chr4	74611182	74621182	chr4	74370298	74380298
chr4	182879755	182889755	chr4	181839822	181849822
chr4	22707916	22717916	chr4	21778362	21788362
chr4	17799789	17809789	chr4	17629644	17639644
chr4	155289631	155299631	chr4	154990529	155000529
chr4	99411092	99421092	chr4	97869776	97879776
chr4	25739417	25749417	chr4	25620615	25630615
chr4	84439938	84449938	chr4	83638753	83648753
chr4	79650152	79660152	chr4	79337053	79347053
chr4	135280761	135290761	chr4	134979251	134989251
chr4	129258411	129268411	chr4	129250527	129260527
chr4	46390416	46400416	chr4	44861479	44871479
chr4	97670443	97680443	chr4	96731101	96741101
chr4	121339368	121349368	chr4	120108503	120118503
chr4	41610485	41620485	chr4	41419270	41429270
chr4	62200194	62210194	chr4	61279030	61289030
chr4	94102963	94112963	chr4	93829847	93839847
chr4	147589398	147599398	chr4	147091581	147101581
chr4	15138601	15148601	chr4	13828711	13838711
chr4	157089686	157099686	chr4	155999030	156009030
chr4	163270641	163280641	chr4	162459184	162469184
chr4	154922391	154932391	chr4	154859781	154869781
chr4	54049924	54059924	chr4	53199829	53209829
chr4	30329724	30339724	chr4	29911623	29921623
chr4	130410735	130420735	chr4	129380608	129390608
chr4	124049888	124059888	chr4	123780509	123790509
chr4	164730329	164740329	chr4	163519556	163529556
chr4	31020838	31030838	chr4	30740038	30750038
chr4	57339819	57349819	chr4	57170424	57180424
chr4	8369940	8379940	chr4	8279042	8289042
chr4	124080331	124090331	chr4	123769550	123779550
chr4	74520638	74530638	chr4	74350111	74360111
chr4	18311278	18321278	chr4	18000695	18010695
chr4	105550117	105560117	chr4	104910333	104920333
chr4	37379583	37389583	chr4	36422676	36432676
chr4	69849991	69859991	chr4	69670719	69680719
chr4	136858518	136868518	chr4	136689245	136699245
chr4	56779877	56789877	chr4	56699604	56709604
chr4	124249834	124259834	chr4	123209671	123219671
chr4	81031248	81041248	chr4	80749821	80759821
chr4	64499775	64509775	chr4	64009401	64019401
chr4	59192417	59202417	chr4	58090284	58100284
chr4	118109879	118119879	chr4	117131363	117141363
chr4	149250816	149260816	chr4	148399903	148409903
chr4	160238597	160248597	chr4	159488584	159498584
chr4	168910227	168920227	chr4	168708814	168718814
chr4	130580108	130590108	chr4	129360892	129370892
chr4	96349524	96359524	chr4	95491938	95501938
chr4	185859300	185869300	chr4	185660203	185670203
chr4	45448967	45458967	chr4	44939356	44949356
chr4	31410392	31420392	chr4	29900796	29910796
chr4	70500738	70510738	chr4	70249843	70259843
chr4	43729683	43739683	chr4	43010506	43020506
chr4	1789893	1799893	chr4	1739007	1749007
chr4	76808870	76818870	chr4	76800699	76810699
chr4	32567721	32577721	chr4	31449567	31459567
chr4	172710811	172720811	chr4	171870198	171880198
chr4	155200224	155210224	chr4	155070679	155080679
chr4	30499359	30509359	chr4	29810088	29820088
chr4	136930264	136940264	chr4	135799185	135809185
chr4	134192360	134202360	chr4	132950648	132960648
chr4	44250635	44260635	chr4	42990857	43000857
chr4	173120114	173130114	chr4	173040660	173050660
chr4	118248989	118258989	chr4	117470274	117480274
chr4	123989751	123999751	chr4	123171209	123181209
chr4	92160434	92170434	chr4	90440645	90450645
chr4	14410684	14420684	chr4	13779434	13789434
chr4	154599945	154609945	chr4	154549845	154559845
chr4	19760110	19770110	chr4	18730826	18740826
chr4	34509458	34519458	chr4	33602908	33612908
chr4	54359196	54369196	chr4	53129326	53139326
chr4	14198888	14208888	chr4	13939717	13949717
chr4	139529871	139539871	chr4	139429222	139439222
chr4	66769380	66779380	chr4	66239734	66249734
chr4	11399817	11409817	chr4	10690210	10700210
chr4	81030513	81040513	chr4	80251485	80261485
chr4	115029638	115039638	chr4	115021295	115031295
chr4	81270283	81280283	chr4	80378944	80388944
chr4	92070141	92080141	chr4	91061765	91071765
chr4	162910045	162920045	chr4	162509072	162519072
chr4	15959160	15969160	chr4	15870098	15880098
chr4	112920404	112930404	chr4	112810635	112820635
chr4	121629896	121639896	chr4	121480555	121490555
chr4	10420475	10430475	chr4	10149859	10159859
chr4	103049172	103059172	chr4	102600383	102610383
chr4	166071278	166081278	chr4	165709454	165719454
chr4	154771017	154781017	chr4	154669525	154679525
chr4	102440529	102450529	chr4	101028051	101038051
chr4	84470141	84480141	chr4	83520669	83530669
chr4	74669682	74679682	chr4	74211938	74221938
chr4	162459186	162469186	chr4	161569879	161579879
chr4	87238723	87248723	chr4	87150162	87160162
chr4	170950858	170960858	chr4	170140682	170150682
chr4	179589725	179599725	chr4	178489542	178499542
chr4	180680601	180690601	chr4	179880322	179890322
chr4	83220683	83230683	chr4	83039779	83049779
chr4	80160782	80170782	chr4	79211132	79221132
chr4	182830616	182840616	chr4	182151506	182161506
chr4	91300649	91310649	chr4	90421275	90431275
chr4	91751404	91761404	chr4	90380654	90390654
chr4	53889100	53899100	chr4	53181625	53191625
chr4	134910646	134920646	chr4	134129886	134139886
chr4	185129931	185139931	chr4	184742043	184752043
chr4	124079428	124089428	chr4	123066763	123076763
chr4	97291681	97301681	chr4	95679888	95689888
chr4	96350348	96360348	chr4	96059624	96069624
chr4	44239882	44249882	chr4	43847798	43857798
chr4	70498971	70508971	chr4	70192210	70202210
chr4	85939795	85949795	chr4	85799431	85809431
chr4	95050622	95060622	chr4	94729073	94739073
chr4	164658923	164668923	chr4	164041051	164051051
chr4	143019261	143029261	chr4	142199420	142209420
chr4	184430149	184440149	chr4	184270313	184280313
chr4	8030725	8040725	chr4	7220146	7230146
chr4	149150746	149160746	chr4	147909992	147919992
chr4	127440456	127450456	chr4	126539161	126549161
chr4	145749495	145759495	chr4	145639309	145649309
chr4	1641494	1651494	chr4	1211789	1221789
chr4	111480738	111490738	chr4	110678530	110688530
chr4	121049215	121059215	chr4	120860285	120870285
chr4	127328781	127338781	chr4	126119429	126129429
chr4	166070656	166080656	chr4	165640889	165650889
chr4	81010444	81020444	chr4	80379645	80389645
chr4	40278700	40288700	chr4	40200047	40210047
chr4	97720398	97730398	chr4	96890098	96900098
chr4	63167903	63177903	chr4	63160796	63170796
chr4	30621122	30631122	chr4	29799949	29809949
chr4	127139220	127149220	chr4	126760920	126770920
chr4	138919696	138929696	chr4	138098818	138108818
chr4	169379977	169389977	chr4	168927826	168937826
chr4	139160391	139170391	chr4	139119336	139129336
chr4	14269125	14279125	chr4	13909233	13919233
chr4	138719922	138729922	chr4	137800215	137810215
chr4	19419955	19429955	chr4	18630061	18640061
chr4	79920198	79930198	chr4	79338772	79348772
chr4	26039639	26049639	chr4	26030620	26040620
chr4	183279092	183289092	chr4	182930539	182940539
chr4	87119103	87129103	chr4	87110650	87120650
chr4	14511842	14521842	chr4	13662332	13672332
chr4	1529578	1539578	chr4	1199584	1209584
chr4	168108785	168118785	chr4	167620590	167630590
chr4	17481411	17491411	chr4	16529316	16539316
chr4	183400191	183410191	chr4	183309291	183319291
chr4	141109215	141119215	chr4	141079899	141089899
chr4	80119865	80129865	chr4	79201610	79211610
chr4	136560482	136570482	chr4	135960343	135970343
chr4	174128461	174138461	chr4	173450811	173460811
chr4	130281646	130291646	chr4	129460539	129470539
chr4	62118182	62128182	chr4	60879758	60889758
chr4	124149956	124159956	chr4	123369004	123379004
chr4	14870683	14880683	chr4	13877624	13887624
chr4	29082128	29092128	chr4	27930817	27940817
chr4	91499393	91509393	chr4	91129009	91139009
chr4	14600530	14610530	chr4	13759482	13769482
chr4	130690165	130700165	chr4	129750003	129760003
chr4	73018062	73028062	chr4	72691608	72701608
chr4	137718859	137728859	chr4	137229256	137239256
chr4	99420886	99430886	chr4	99098502	99108502
chr4	44600254	44610254	chr4	43589053	43599053
chr4	125291352	125301352	chr4	124391441	124401441
chr4	108530079	108540079	chr4	108028902	108038902
chr4	115847891	115857891	chr4	115166067	115176067
chr4	11550158	11560158	chr4	10549756	10559756
chr4	180619282	180629282	chr4	180411390	180421390
chr4	43958833	43968833	chr4	43001928	43011928
chr4	35919015	35929015	chr4	34970329	34980329
chr4	172649112	172659112	chr4	171850037	171860037
chr4	58159616	58169616	chr4	57448712	57458712
chr4	101961143	101971143	chr4	100981615	100991615
chr4	139270759	139280759	chr4	139180023	139190023
chr4	134770071	134780071	chr4	134441040	134451040
chr4	44449179	44459179	chr4	42992222	43002222
chr4	121019187	121029187	chr4	120140865	120150865
chr4	81010831	81020831	chr4	80419730	80429730
chr4	35028487	35038487	chr4	35022054	35032054
chr4	125281401	125291401	chr4	124888078	124898078
chr4	140249144	140259144	chr4	139930461	139940461
chr4	19208150	19218150	chr4	18660306	18670306
chr4	168090016	168100016	chr4	167761403	167771403
chr4	3209015	3219015	chr4	3160965	3170965
chr4	72190540	72200540	chr4	71269950	71279950
chr4	28811152	28821152	chr4	27689817	27699817
chr4	169340970	169350970	chr4	169322857	169332857
chr4	130949176	130959176	chr4	130559359	130569359
chr4	157919814	157929814	chr4	157509097	157519097
chr4	125191865	125201865	chr4	124310414	124320414
chr4	41840384	41850384	chr4	41729460	41739460
chr4	11562536	11572536	chr4	10630520	10640520
chr4	188069839	188079839	chr4	186638886	186648886
chr4	104889815	104899815	chr4	104041605	104051605
chr4	170041314	170051314	chr4	169689972	169699972
chr4	14900317	14910317	chr4	13899800	13909800
chr4	124173244	124183244	chr4	123128923	123138923
chr4	109887047	109897047	chr4	109881372	109891372
chr4	72709705	72719705	chr4	72500728	72510728
chr4	166080190	166090190	chr4	165870860	165880860
chr4	157192206	157202206	chr4	156160154	156170154
chr4	35028416	35038416	chr4	34370934	34380934
chr4	182799660	182809660	chr4	181549329	181559329
chr4	82239712	82249712	chr4	81528982	81538982
chr4	168130454	168140454	chr4	166851315	166861315
chr4	80230570	80240570	chr4	79011269	79021269
chr4	19387522	19397522	chr4	18699973	18709973
chr4	21180783	21190783	chr4	20849486	20859486
chr4	102388082	102398082	chr4	101428949	101438949
chr4	54059544	54069544	chr4	53949381	53959381
chr4	116969826	116979826	chr4	116287617	116297617
chr4	103030070	103040070	chr4	102609430	102619430
chr4	78249035	78259035	chr4	78059735	78069735
chr4	136889832	136899832	chr4	135860039	135870039
chr4	127449491	127459491	chr4	126959766	126969766
chr4	43740115	43750115	chr4	42989865	42999865
chr4	132240840	132250840	chr4	131051661	131061661
chr4	96368088	96378088	chr4	95141046	95151046
chr4	43429837	43439837	chr4	43160591	43170591
chr4	158168449	158178449	chr4	157429603	157439603
chr4	14680293	14690293	chr4	13919740	13929740
chr4	188599910	188609910	chr4	187609873	187619873
chr4	17338223	17348223	chr4	16271567	16281567
chr4	59010543	59020543	chr4	58529757	58539757
chr4	126191592	126201592	chr4	125309017	125319017
chr4	17428542	17438542	chr4	16549462	16559462
chr4	96029281	96039281	chr4	95190768	95200768
chr4	182870410	182880410	chr4	181618930	181628930
chr4	142701642	142711642	chr4	141929108	141939108
chr4	108460470	108470470	chr4	108209566	108219566
chr4	17479484	17489484	chr4	16269378	16279378
chr4	11700304	11710304	chr4	10619845	10629845
chr4	1608914	1618914	chr4	841095	851095
chr4	16269236	16279236	chr4	16019343	16029343
chr4	80150037	80160037	chr4	79181677	79191677
chr4	12620064	12630064	chr4	11700248	11710248
chr4	168050922	168060922	chr4	167449737	167459737
chr4	2649909	2659909	chr4	2490317	2500317
chr4	17149042	17159042	chr4	16619904	16629904
chr4	24429588	24439588	chr4	23429853	23439853
chr4	52009418	52019418	chr4	51899910	51909910
chr4	133769615	133779615	chr4	133070518	133080518
chr4	80120338	80130338	chr4	79330143	79340143
chr4	127550007	127560007	chr4	126648310	126658310
chr4	45796828	45806828	chr4	44997773	45007773
chr4	125260279	125270279	chr4	124391939	124401939
chr4	44401768	44411768	chr4	43458651	43468651
chr4	146829239	146839239	chr4	146760440	146770440
chr4	122552368	122562368	chr4	121979852	121989852
chr4	12649640	12659640	chr4	11441942	11451942
chr4	96488941	96498941	chr4	95199867	95209867
chr4	44678148	44688148	chr4	43240985	43250985
chr4	74130508	74140508	chr4	73399328	73409328
chr4	67381552	67391552	chr4	67089124	67099124
chr4	13140831	13150831	chr4	12800160	12810160
chr4	54639204	54649204	chr4	54319499	54329499
chr4	181300778	181310778	chr4	181139761	181149761
chr4	58049370	58059370	chr4	57431636	57441636
chr4	71707903	71717903	chr4	70599525	70609525
chr4	29089731	29099731	chr4	27858866	27868866
chr4	169500005	169510005	chr4	168938869	168948869
chr4	132289519	132299519	chr4	131130748	131140748
chr4	163989867	163999867	chr4	163470708	163480708
chr4	87719940	87729940	chr4	87701108	87711108
chr4	179319843	179329843	chr4	178991256	179001256
chr4	112000781	112010781	chr4	110671685	110681685
chr4	15860358	15870358	chr4	15799873	15809873
chr4	130270041	130280041	chr4	129409038	129419038
chr4	59508266	59518266	chr4	58429466	58439466
chr4	144890196	144900196	chr4	144208369	144218369
chr4	17459394	17469394	chr4	16569142	16579142
chr4	159259755	159269755	chr4	158887860	158897860
chr4	189108485	189118485	chr4	188210911	188220911
chr4	78539828	78549828	chr4	77959310	77969310
chr4	168058423	168068423	chr4	167460235	167470235
chr4	152030008	152040008	chr4	151829791	151839791
chr4	127478568	127488568	chr4	126620721	126630721
chr4	80101354	80111354	chr4	79098869	79108869
chr4	53480271	53490271	chr4	52198469	52208469
chr4	138720448	138730448	chr4	138020793	138030793
chr4	91359944	91369944	chr4	90412337	90422337
chr4	69149129	69159129	chr4	68220347	68230347
chr4	45659696	45669696	chr4	44920317	44930317
chr4	149080224	149090224	chr4	148549544	148559544
chr4	167981476	167991476	chr4	166820340	166830340
chr4	148969102	148979102	chr4	148449962	148459962
chr4	125229655	125239655	chr4	124409626	124419626
chr4	111710189	111720189	chr4	110569557	110579557
chr4	89849831	89859831	chr4	89470334	89480334
chr4	46650669	46660669	chr4	46359993	46369993
chr4	11541534	11551534	chr4	10551709	10561709
chr4	113877147	113887147	chr4	113408378	113418378
chr4	156948853	156958853	chr4	156769062	156779062
chr4	125289664	125299664	chr4	124531590	124541590
chr4	51990093	52000093	chr4	51939536	51949536
chr4	121040368	121050368	chr4	120829730	120839730
chr4	186419780	186429780	chr4	186309551	186319551
chr4	154750691	154760691	chr4	154649565	154659565
chr4	138641210	138651210	chr4	138061353	138071353
chr4	121719459	121729459	chr4	121660547	121670547
chr4	89890216	89900216	chr4	89549766	89559766
chr4	39690513	39700513	chr4	39541522	39551522
chr4	92000254	92010254	chr4	91208778	91218778
chr4	97720572	97730572	chr4	96948413	96958413
chr4	182730952	182740952	chr4	181228844	181238844
chr4	13559830	13569830	chr4	12710689	12720689
chr4	165089939	165099939	chr4	164959438	164969438
chr4	115918772	115928772	chr4	114777028	114787028
chr4	81871312	81881312	chr4	81431474	81441474
chr4	34928576	34938576	chr4	33779682	33789682
chr4	88730147	88740147	chr4	88560347	88570347
chr4	160499682	160509682	chr4	159470825	159480825
chr4	37380110	37390110	chr4	36350667	36360667
chr4	143411270	143421270	chr4	143220078	143230078
chr4	76129541	76139541	chr4	76120906	76130906
chr4	29308195	29318195	chr4	28230299	28240299
chr4	24350682	24360682	chr4	23240631	23250631
chr4	90249505	90259505	chr4	90110588	90120588
chr4	136860009	136870009	chr4	136630292	136640292
chr4	26200270	26210270	chr4	26078941	26088941
chr4	154061756	154071756	chr4	153790418	153800418
chr4	14811342	14821342	chr4	13679395	13689395
chr4	81081119	81091119	chr4	80289535	80299535
chr4	17400418	17410418	chr4	16280931	16290931
chr4	173877645	173887645	chr4	172889141	172899141
chr4	101718217	101728217	chr4	100428516	100438516
chr4	75969349	75979349	chr4	75759964	75769964
chr4	130720147	130730147	chr4	129859334	129869334
chr4	79800220	79810220	chr4	79249491	79259491
chr4	59089604	59099604	chr4	58270307	58280307
chr4	19611810	19621810	chr4	18707924	18717924
chr4	140208348	140218348	chr4	140030509	140040509
chr4	134020308	134030308	chr4	133360402	133370402
chr4	14788254	14798254	chr4	13670562	13680562
chr4	58101094	58111094	chr4	57400896	57410896
chr4	179649749	179659749	chr4	178572767	178582767
chr4	8380580	8390580	chr4	7239753	7249753
chr4	118171177	118181177	chr4	117119568	117129568
chr4	157969985	157979985	chr4	157259960	157269960
chr4	11627955	11637955	chr4	10589459	10599459
chr4	58999370	59009370	chr4	58230641	58240641
chr4	101750537	101760537	chr4	100940202	100950202
chr4	109170936	109180936	chr4	108790095	108800095
chr4	182699956	182709956	chr4	181760288	181770288
chr4	84478899	84488899	chr4	83509389	83519389
chr4	17329678	17339678	chr4	16350535	16360535
chr4	44441569	44451569	chr4	43340022	43350022
chr4	18359602	18369602	chr4	18060249	18070249
chr4	113719821	113729821	chr4	113580977	113590977
chr4	67339641	67349641	chr4	67088648	67098648
chr4	11517844	11527844	chr4	10629911	10639911
chr4	9879938	9889938	chr4	9809436	9819436
chr4	109289274	109299274	chr4	109109543	109119543
chr4	138838128	138848128	chr4	137468094	137478094
chr4	162079899	162089899	chr4	161281183	161291183
chr4	102180455	102190455	chr4	101171306	101181306
chr4	17350808	17360808	chr4	16358559	16368559
chr4	152359705	152369705	chr4	151898830	151908830
chr4	182858933	182868933	chr4	181667717	181677717
chr4	17390711	17400711	chr4	16310128	16320128
chr4	132080355	132090355	chr4	131648593	131658593
chr4	114150018	114160018	chr4	113390419	113400419
chr4	44429209	44439209	chr4	43700894	43710894
chr4	8589590	8599590	chr4	8530035	8540035
chr4	112010498	112020498	chr4	110611441	110621441
chr4	99450237	99460237	chr4	98439377	98449377
chr4	157969427	157979427	chr4	157180843	157190843
chr4	92121759	92131759	chr4	91000506	91010506
chr4	125099923	125109923	chr4	124289793	124299793
chr4	14540842	14550842	chr4	13729712	13739712
chr4	80847841	80857841	chr4	80370112	80380112
chr4	54818634	54828634	chr4	54309531	54319531
chr4	72999224	73009224	chr4	72319245	72329245
chr4	37061046	37071046	chr4	36289196	36299196
chr4	94970076	94980076	chr4	94759645	94769645
chr4	58068549	58078549	chr4	57149541	57159541
chr4	44650089	44660089	chr4	43229693	43239693
chr4	147549447	147559447	chr4	147152128	147162128
chr4	56629334	56639334	chr4	56549574	56559574
chr4	80730834	80740834	chr4	80358940	80368940
chr4	11720828	11730828	chr4	10542236	10552236
chr4	80178252	80188252	chr4	79271493	79281493
chr4	80060174	80070174	chr4	79229406	79239406
chr4	113689861	113699861	chr4	113569862	113579862
chr4	121731162	121741162	chr4	121500697	121510697
chr4	44421332	44431332	chr4	43750109	43760109
chr4	159388688	159398688	chr4	158690974	158700974
chr4	46249972	46259972	chr4	45469043	45479043
chr4	112730456	112740456	chr4	112700450	112710450
chr4	179570010	179580010	chr4	178620737	178630737
chr4	99049515	99059515	chr4	98939915	98949915
chr4	181399519	181409519	chr4	180689430	180699430
chr4	120008552	120018552	chr4	119552170	119562170
chr4	11529793	11539793	chr4	10640337	10650337
chr4	60011953	60021953	chr4	59219413	59229413
chr4	30680438	30690438	chr4	29839148	29849148
chr4	63710332	63720332	chr4	63580529	63590529
chr4	106229373	106239373	chr4	105820481	105830481
chr4	110409245	110419245	chr4	110009788	110019788
chr4	75240125	75250125	chr4	74850305	74860305
chr4	13458604	13468604	chr4	12880814	12890814
chr4	108620191	108630191	chr4	108011283	108021283
chr4	25740575	25750575	chr4	25460442	25470442
chr4	142469332	142479332	chr4	141120502	141130502
chr4	72150400	72160400	chr4	71709107	71719107
chr4	39179350	39189350	chr4	38869542	38879542
chr4	97719382	97729382	chr4	96940594	96950594
chr4	1418735	1428735	chr4	1150978	1160978
chr4	6888504	6898504	chr4	6881431	6891431
chr4	61640434	61650434	chr4	60810613	60820613
chr4	16180338	16190338	chr4	16019952	16029952
chr4	2898506	2908506	chr4	2718667	2728667
chr4	169308827	169318827	chr4	169120038	169130038
chr4	169439823	169449823	chr4	168961107	168971107
chr4	84729469	84739469	chr4	83269976	83279976
chr4	22349326	22359326	chr4	22198941	22208941
chr4	8169810	8179810	chr4	7378542	7388542
chr4	101741761	101751761	chr4	101050484	101060484
chr4	96328246	96338246	chr4	95549326	95559326
chr4	102020409	102030409	chr4	101080187	101090187
chr4	114261308	114271308	chr4	114230346	114240346
chr4	99788169	99798169	chr4	99478911	99488911
chr4	102259886	102269886	chr4	102050334	102060334
chr4	40690339	40700339	chr4	40530263	40540263
chr4	145049479	145059479	chr4	144349695	144359695
chr4	8409747	8419747	chr4	8230613	8240613
chr4	103998696	104008696	chr4	103178559	103188559
chr4	17400613	17410613	chr4	16390354	16400354
chr4	142798168	142808168	chr4	142070752	142080752
chr4	94549755	94559755	chr4	94429360	94439360
chr4	73010033	73020033	chr4	72540902	72550902
chr4	120637581	120647581	chr4	120631329	120641329
chr4	97760026	97770026	chr4	96689976	96699976
chr4	56771600	56781600	chr4	56620034	56630034
chr4	1641336	1651336	chr4	1349612	1359612
chr4	44438779	44448779	chr4	43628401	43638401
chr4	88499736	88509736	chr4	88190254	88200254
chr4	29081028	29091028	chr4	27840336	27850336
chr4	92071132	92081132	chr4	91401062	91411062
chr4	14451273	14461273	chr4	13629924	13639924
chr4	1568674	1578674	chr4	1046505	1056505
chr4	118010139	118020139	chr4	117120381	117130381
chr4	111530989	111540989	chr4	110747996	110757996
chr4	182799737	182809737	chr4	181149386	181159386
chr4	162450373	162460373	chr4	161269823	161279823
chr4	54149679	54159679	chr4	53900132	53910132
chr4	17507729	17517729	chr4	16489844	16499844
chr4	70457013	70467013	chr4	70450949	70460949
chr4	167388836	167398836	chr4	167028186	167038186
chr4	166580431	166590431	chr4	166500402	166510402
chr4	41379946	41389946	chr4	41279968	41289968
chr4	42048625	42058625	chr4	41950170	41960170
chr4	18480756	18490756	chr4	17900892	17910892
chr4	111581033	111591033	chr4	110648585	110658585
chr4	106200585	106210585	chr4	105771792	105781792
chr4	99049802	99059802	chr4	98880581	98890581
chr4	155349825	155359825	chr4	154940689	154950689
chr4	81360511	81370511	chr4	80359771	80369771
chr4	2609585	2619585	chr4	2600647	2610647
chr4	142778546	142788546	chr4	142339511	142349511
chr4	121068872	121078872	chr4	120157197	120167197
chr4	8219867	8229867	chr4	7440056	7450056
chr4	124192494	124202494	chr4	123228718	123238718
chr4	147839402	147849402	chr4	147650125	147660125
chr4	34471021	34481021	chr4	33649198	33659198
chr4	141108688	141118688	chr4	140870510	140880510
chr4	101699874	101709874	chr4	100940528	100950528
chr4	104840879	104850879	chr4	104049895	104059895
chr4	97709845	97719845	chr4	97281810	97291810
chr4	72269858	72279858	chr4	71730531	71740531
chr4	137030313	137040313	chr4	135910050	135920050
chr4	127240835	127250835	chr4	126630630	126640630
chr4	41649848	41659848	chr4	41500094	41510094
chr4	158249421	158259421	chr4	158190011	158200011
chr4	71939040	71949040	chr4	71850336	71860336
chr4	87820560	87830560	chr4	87570448	87580448
chr4	44519882	44529882	chr4	43512092	43522092
chr4	178310676	178320676	chr4	177097481	177107481
chr4	152719367	152729367	chr4	152529828	152539828
chr4	127119700	127129700	chr4	126191370	126201370
chr4	76729268	76739268	chr4	76420519	76430519
chr4	45850973	45860973	chr4	44910419	44920419
chr4	180141263	180151263	chr4	178740580	178750580
chr4	73229908	73239908	chr4	73179474	73189474
chr4	118032719	118042719	chr4	116940646	116950646
chr4	82162149	82172149	chr4	81089504	81099504
chr4	91989638	91999638	chr4	90980360	90990360
chr4	42859533	42869533	chr4	42600589	42610589
chr4	67390006	67400006	chr4	67088797	67098797
chr4	1339991	1349991	chr4	1249054	1259054
chr4	102630192	102640192	chr4	102440218	102450218
chr4	175901127	175911127	chr4	175559383	175569383
chr4	35869483	35879483	chr4	34471713	34481713
chr4	75370236	75380236	chr4	74930415	74940415
chr4	159909435	159919435	chr4	159460346	159470346
chr4	102249844	102259844	chr4	101269275	101279275
chr4	114261221	114271221	chr4	114240732	114250732
chr4	121310096	121320096	chr4	120141300	120151300
chr4	163088144	163098144	chr4	162670379	162680379
chr4	119319631	119329631	chr4	119040107	119050107
chr4	77170172	77180172	chr4	77059511	77069511
chr4	43660795	43670795	chr4	43110669	43120669
chr4	91409326	91419326	chr4	90610273	90620273
chr4	7690309	7700309	chr4	7131505	7141505
chr4	30611657	30621657	chr4	29190853	29200853
chr4	82249284	82259284	chr4	81361089	81371089
chr4	84489300	84499300	chr4	83471243	83481243
chr4	61972340	61982340	chr4	60810326	60820326
chr4	46321910	46331910	chr4	44901159	44911159
chr4	152179824	152189824	chr4	152080804	152090804
chr4	8080531	8090531	chr4	7320139	7330139
chr4	99780324	99790324	chr4	99520578	99530578
chr4	97718970	97728970	chr4	96820217	96830217
chr4	88650507	88660507	chr4	88541741	88551741
chr4	21240576	21250576	chr4	20800376	20810376
chr4	37010769	37020769	chr4	36219286	36229286
chr4	67229222	67239222	chr4	67219968	67229968
chr4	92149755	92159755	chr4	90541276	90551276
chr4	99379915	99389915	chr4	99139977	99149977
chr4	184949307	184959307	chr4	184789749	184799749
chr4	45448603	45458603	chr4	44920619	44930619
chr4	132701355	132711355	chr4	131269577	131279577
chr4	15349614	15359614	chr4	15259081	15269081
chr4	79400281	79410281	chr4	79020776	79030776
chr4	37291738	37301738	chr4	36240950	36250950
chr4	182840524	182850524	chr4	181931356	181941356
chr4	74089708	74099708	chr4	73820374	73830374
chr4	179239988	179249988	chr4	178628446	178638446
chr4	96469340	96479340	chr4	95591192	95601192
chr4	62169094	62179094	chr4	60740381	60750381
chr4	82849719	82859719	chr4	82820423	82830423
chr4	126630771	126640771	chr4	125307484	125317484
chr4	40299639	40309639	chr4	40147710	40157710
chr4	97839929	97849929	chr4	96730654	96740654
chr4	140240511	140250511	chr4	139689745	139699745
chr4	91820394	91830394	chr4	90530886	90540886
chr4	96340545	96350545	chr4	95301949	95311949
chr4	69620212	69630212	chr4	69149783	69159783
chr4	60011766	60021766	chr4	59159847	59169847
chr4	118081181	118091181	chr4	117058902	117068902
chr4	59138988	59148988	chr4	58349551	58359551
chr4	160610446	160620446	chr4	160470131	160480131
chr4	19768700	19778700	chr4	18790876	18800876
chr4	81050388	81060388	chr4	80279507	80289507
chr4	41869914	41879914	chr4	41861026	41871026
chr4	41661286	41671286	chr4	41353211	41363211
chr4	17489925	17499925	chr4	16430856	16440856
chr4	116039830	116049830	chr4	114870939	114880939
chr4	17370625	17380625	chr4	16290354	16300354
chr4	58130704	58140704	chr4	57449364	57459364
chr4	174730882	174740882	chr4	174368913	174378913
chr4	99819912	99829912	chr4	99509745	99519745
chr4	8380637	8390637	chr4	7378737	7388737
chr4	71988649	71998649	chr4	71760745	71770745
chr4	99788061	99798061	chr4	99568916	99578916
chr4	79820139	79830139	chr4	79289228	79299228
chr4	160500269	160510269	chr4	159479395	159489395
chr4	45792159	45802159	chr4	44758227	44768227
chr4	154021228	154031228	chr4	153808841	153818841
chr4	124240879	124250879	chr4	123079869	123089869
chr4	30969973	30979973	chr4	30750325	30760325
chr4	173759763	173769763	chr4	173590096	173600096
chr4	130468489	130478489	chr4	129369023	129379023
chr4	149280849	149290849	chr4	148250216	148260216
chr4	119320221	119330221	chr4	118970298	118980298
chr4	164710214	164720214	chr4	164040446	164050446
chr4	80220103	80230103	chr4	78748413	78758413
chr4	184119898	184129898	chr4	183851268	183861268
chr4	58589707	58599707	chr4	57170869	57180869
chr4	99050036	99060036	chr4	98929663	98939663
chr4	28938621	28948621	chr4	27830563	27840563
chr4	118039805	118049805	chr4	117728653	117738653
chr4	162250959	162260959	chr4	161269199	161279199
chr4	100739347	100749347	chr4	100499241	100509241
chr4	45840346	45850346	chr4	44910021	44920021
chr4	73159629	73169629	chr4	73100681	73110681
chr4	3860091	3870091	chr4	3820432	3830432
chr4	70970458	70980458	chr4	70879968	70889968
chr4	6859625	6869625	chr4	6800715	6810715
chr4	127389865	127399865	chr4	126660066	126670066
chr4	8410443	8420443	chr4	8238813	8248813
chr4	54229862	54239862	chr4	53419563	53429563
chr4	39741044	39751044	chr4	39500228	39510228
chr4	47029899	47039899	chr4	46941288	46951288
chr4	101719810	101729810	chr4	100549162	100559162
chr4	110260836	110270836	chr4	110059625	110069625
chr4	35861135	35871135	chr4	35179374	35189374
chr4	5649308	5659308	chr4	4918290	4928290
chr4	53628943	53638943	chr4	53181583	53191583
chr4	17460909	17470909	chr4	16489267	16499267
chr4	179641749	179651749	chr4	178641645	178651645
chr4	84238195	84248195	chr4	83639842	83649842
chr4	84909619	84919619	chr4	84859956	84869956
chr4	121081018	121091018	chr4	120070205	120080205
chr4	92170660	92180660	chr4	91108960	91118960
chr4	80999771	81009771	chr4	80538897	80548897
chr4	97680981	97690981	chr4	96809593	96819593
chr4	124230416	124240416	chr4	123281273	123291273
chr4	12649798	12659798	chr4	11890294	11900294
chr4	121169869	121179869	chr4	120069000	120079000
chr4	45380449	45390449	chr4	44758572	44768572
chr4	127389830	127399830	chr4	126250120	126260120
chr4	56819595	56829595	chr4	56610114	56620114
chr4	42709289	42719289	chr4	42569436	42579436
chr4	150219630	150229630	chr4	150050426	150060426
chr4	18339851	18349851	chr4	17852362	17862362
chr4	173169285	173179285	chr4	173040981	173050981
chr4	96349311	96359311	chr4	95889822	95899822
chr4	152299898	152309898	chr4	151129752	151139752
chr4	9989305	9999305	chr4	9980614	9990614
chr4	37069824	37079824	chr4	36380055	36390055
chr4	43590267	43600267	chr4	43109533	43119533
chr4	84419069	84429069	chr4	83730697	83740697
chr4	124117352	124127352	chr4	123250975	123260975
chr4	23669090	23679090	chr4	23419641	23429641
chr4	80990579	81000579	chr4	80300632	80310632
chr4	77180361	77190361	chr4	77049208	77059208
chr4	124029899	124039899	chr4	123818744	123828744
chr4	320695	330695	chr4	260839	270839
chr4	138680228	138690228	chr4	137270514	137280514
chr4	163047960	163057960	chr4	162510623	162520623
chr4	160770446	160780446	chr4	159979434	159989434
chr4	122129105	122139105	chr4	121980262	121990262
chr4	111539089	111549089	chr4	111150783	111160783
chr4	150559931	150569931	chr4	150330549	150340549
chr4	138931886	138941886	chr4	137799272	137809272
chr4	58040105	58050105	chr4	57428406	57438406
chr4	44449888	44459888	chr4	43139894	43149894
chr4	182659279	182669279	chr4	181547983	181557983
chr4	44449357	44459357	chr4	43731051	43741051
chr4	162159089	162169089	chr4	161560020	161570020
chr4	17329901	17339901	chr4	16318879	16328879
chr4	37277873	37287873	chr4	36339816	36349816
chr4	71958622	71968622	chr4	71730868	71740868
chr4	177030129	177040129	chr4	176400706	176410706
chr4	65200068	65210068	chr4	64599389	64609389
chr4	91848684	91858684	chr4	91531101	91541101
chr4	143028659	143038659	chr4	142150276	142160276
chr4	5740413	5750413	chr4	5039194	5049194
chr4	118019287	118029287	chr4	117109713	117119713
chr4	14378709	14388709	chr4	13699158	13709158
chr4	97940333	97950333	chr4	96480973	96490973
chr4	176287584	176297584	chr4	176110136	176120136
chr4	5799920	5809920	chr4	5429510	5439510
chr4	102039640	102049640	chr4	100751191	100761191
chr4	139200332	139210332	chr4	139089949	139099949
chr4	112139870	112149870	chr4	110609689	110619689
chr4	40689971	40699971	chr4	40641164	40651164
chr4	54228088	54238088	chr4	54099966	54109966
chr4	24030294	24040294	chr4	23350403	23360403
chr4	124081433	124091433	chr4	123060379	123070379
chr4	91480829	91490829	chr4	90440273	90450273
chr4	122171191	122181191	chr4	121999803	122009803
chr4	84460054	84470054	chr4	83721773	83731773
chr4	3199400	3209400	chr4	3110673	3120673
chr4	73010327	73020327	chr4	72549123	72559123
chr4	83219762	83229762	chr4	83140287	83150287
chr4	125959838	125969838	chr4	125300314	125310314
chr4	17471624	17481624	chr4	16079336	16089336
chr4	125249345	125259345	chr4	124669880	124679880
chr4	149109657	149119657	chr4	148421145	148431145
chr4	104890356	104900356	chr4	104112056	104122056
chr4	78299406	78309406	chr4	77991516	78001516
chr4	124049787	124059787	chr4	123061236	123071236
chr4	125770535	125780535	chr4	125369908	125379908
chr4	46070552	46080552	chr4	44759215	44769215
chr4	157100226	157110226	chr4	156159646	156169646
chr4	121271698	121281698	chr4	120110820	120120820
chr4	20260877	20270877	chr4	18940387	18950387
chr4	44610883	44620883	chr4	43548979	43558979
chr4	16430778	16440778	chr4	16289260	16299260
chr4	53668414	53678414	chr4	52541767	52551767
chr4	82148835	82158835	chr4	81400831	81410831
chr4	15119270	15129270	chr4	13760661	13770661
chr4	182719432	182729432	chr4	181679614	181689614
chr4	58410791	58420791	chr4	57439669	57449669
chr4	144620743	144630743	chr4	144160649	144170649
chr4	172660169	172670169	chr4	172200210	172210210
chr4	80030645	80040645	chr4	79192206	79202206
chr4	111600194	111610194	chr4	110630163	110640163
chr4	122900199	122910199	chr4	122738677	122748677
chr4	69728505	69738505	chr4	69721000	69731000
chr4	138536615	138546615	chr4	137730469	137740469
chr4	124950826	124960826	chr4	124349132	124359132
chr4	73031084	73041084	chr4	72507444	72517444
chr4	77410281	77420281	chr4	77380234	77390234
chr4	99379012	99389012	chr4	99080661	99090661
chr4	91528409	91538409	chr4	90368307	90378307
chr4	91549862	91559862	chr4	90420053	90430053
chr4	140969326	140979326	chr4	139730615	139740615
chr4	77430119	77440119	chr4	77388775	77398775
chr4	17491766	17501766	chr4	16200744	16210744
chr4	92150230	92160230	chr4	90759264	90769264
chr4	102119657	102129657	chr4	100921452	100931452
chr4	91800582	91810582	chr4	90439228	90449228
chr4	96210405	96220405	chr4	95711640	95721640
chr4	110959655	110969655	chr4	110670125	110680125
chr4	76770307	76780307	chr4	76460669	76470669
chr4	59321361	59331361	chr4	58230816	58240816
chr4	138599840	138609840	chr4	137860257	137870257
chr4	157078544	157088544	chr4	155988562	155998562
chr4	183190764	183200764	chr4	183080811	183090811
chr4	142860571	142870571	chr4	142411711	142421711
chr4	104899450	104909450	chr4	104460666	104470666
chr4	126460407	126470407	chr4	126100348	126110348
chr4	101860298	101870298	chr4	100770901	100780901
chr4	43949834	43959834	chr4	43001855	43011855
chr4	98858877	98868877	chr4	98450530	98460530
chr4	80102279	80112279	chr4	79229762	79239762
chr4	29089977	29099977	chr4	28168967	28178967
chr4	142788189	142798189	chr4	142057031	142067031
chr4	97389658	97399658	chr4	96481171	96491171
chr4	168130915	168140915	chr4	167420877	167430877
chr4	69061017	69071017	chr4	68091231	68101231
chr4	111600115	111610115	chr4	110569064	110579064
chr4	17301198	17311198	chr4	16469999	16479999
chr4	66680468	66690468	chr4	66320662	66330662
chr4	102158589	102168589	chr4	100699819	100709819
chr4	142708984	142718984	chr4	141148513	141158513
chr4	75470530	75480530	chr4	74863131	74873131
chr4	135390474	135400474	chr4	134309099	134319099
chr4	112280446	112290446	chr4	112078123	112088123
chr4	155350947	155360947	chr4	155059914	155069914
chr4	80889440	80899440	chr4	80337114	80347114
chr4	78230227	78240227	chr4	78069317	78079317
chr4	110510536	110520536	chr4	109959152	109969152
chr4	64579803	64589803	chr4	63489843	63499843
chr4	60081618	60091618	chr4	59190840	59200840
chr4	39900015	39910015	chr4	39821235	39831235
chr4	12540741	12550741	chr4	11518858	11528858
chr4	26988292	26998292	chr4	26027479	26037479
chr4	76919885	76929885	chr4	76789534	76799534
chr4	109379988	109389988	chr4	108769895	108779895
chr4	81359606	81369606	chr4	80318691	80328691
chr4	81761244	81771244	chr4	81410150	81420150
chr4	70240254	70250254	chr4	69679907	69689907
chr4	79879979	79889979	chr4	79060629	79070629
chr4	33890169	33900169	chr4	33768548	33778548
chr4	79999750	80009750	chr4	78918990	78928990
chr4	97768876	97778876	chr4	96671469	96681469
chr4	17499936	17509936	chr4	16510065	16520065
chr4	58049471	58059471	chr4	57200081	57210081
chr4	97570903	97580903	chr4	96489541	96499541
chr4	75489792	75499792	chr4	74729774	74739774
chr4	81769407	81779407	chr4	81400486	81410486
chr4	83029957	83039957	chr4	82889403	82899403
chr4	46500122	46510122	chr4	46450285	46460285
chr4	62259449	62269449	chr4	60851747	60861747
chr4	118879978	118889978	chr4	118780233	118790233
chr4	83340776	83350776	chr4	83070345	83080345
chr4	124020612	124030612	chr4	123029739	123039739
chr4	37330831	37340831	chr4	36339315	36349315
chr4	44620120	44630120	chr4	43430084	43440084
chr4	6550153	6560153	chr4	6399977	6409977
chr4	65930695	65940695	chr4	64640238	64650238
chr4	137640776	137650776	chr4	137250220	137260220
chr4	38650423	38660423	chr4	38250324	38260324
chr4	13550013	13560013	chr4	12710702	12720702
chr4	127478757	127488757	chr4	126750043	126760043
chr4	70239349	70249349	chr4	69940786	69950786
chr4	97079719	97089719	chr4	96579513	96589513
chr4	44839265	44849265	chr4	44810327	44820327
chr4	115780355	115790355	chr4	114789258	114799258
chr4	72189809	72199809	chr4	71731118	71741118
chr4	115791335	115801335	chr4	115130216	115140216
chr4	56519403	56529403	chr4	56511178	56521178
chr4	105069747	105079747	chr4	104049799	104059799
chr4	7699899	7709899	chr4	7319241	7329241
chr4	156999139	157009139	chr4	156138115	156148115
chr4	97759914	97769914	chr4	96559106	96569106
chr4	87729624	87739624	chr4	87690256	87700256
chr4	142740068	142750068	chr4	142088880	142098880
chr4	179669718	179679718	chr4	178550688	178560688
chr4	136878823	136888823	chr4	135350138	135360138
chr4	80290144	80300144	chr4	79029421	79039421
chr4	140809779	140819779	chr4	140669259	140679259
chr4	53839402	53849402	chr4	52199088	52209088
chr4	8301032	8311032	chr4	7230602	7240602
chr4	14950237	14960237	chr4	13790373	13800373
chr4	15430754	15440754	chr4	15250293	15260293
chr4	17449261	17459261	chr4	16300426	16310426
chr4	44190435	44200435	chr4	43719840	43729840
chr4	127470393	127480393	chr4	127189938	127199938
chr4	15959440	15969440	chr4	15807445	15817445
chr4	32167982	32177982	chr4	30750320	30760320
chr4	89400670	89410670	chr4	89159122	89169122
chr4	101669292	101679292	chr4	100591303	100601303
chr4	66878511	66888511	chr4	66489059	66499059
chr4	71162449	71172449	chr4	70609165	70619165
chr4	174260341	174270341	chr4	173508871	173518871
chr4	138868579	138878579	chr4	137911850	137921850
chr4	106139410	106149410	chr4	105772730	105782730
chr4	35919588	35929588	chr4	35438724	35448724
chr4	41920069	41930069	chr4	41718505	41728505
chr4	118360263	118370263	chr4	117139920	117149920
chr4	87909561	87919561	chr4	87900134	87910134
chr4	81599696	81609696	chr4	81460734	81470734
chr4	92442531	92452531	chr4	92261912	92271912
chr4	140839258	140849258	chr4	140400122	140410122
chr4	101779553	101789553	chr4	100788861	100798861
chr4	13408102	13418102	chr4	12880295	12890295
chr4	63579721	63589721	chr4	62799711	62809711
chr4	122149649	122159649	chr4	121999686	122009686
chr4	879168	889168	chr4	730930	740930
chr4	66640566	66650566	chr4	65580347	65590347
chr4	139139424	139149424	chr4	139099816	139109816
chr4	114640221	114650221	chr4	114609590	114619590
chr4	30539487	30549487	chr4	29848721	29858721
chr4	41650032	41660032	chr4	41418990	41428990
chr4	70509612	70519612	chr4	70221745	70231745
chr4	148950160	148960160	chr4	148698979	148708979
chr4	91167793	91177793	chr4	90390173	90400173
chr4	3389469	3399469	chr4	2090222	2100222
chr4	138931806	138941806	chr4	138020171	138030171
chr4	101711535	101721535	chr4	100689532	100699532
chr4	97408087	97418087	chr4	96361135	96371135
chr4	40709944	40719944	chr4	40539883	40549883
chr4	149250719	149260719	chr4	148480924	148490924
chr4	14780687	14790687	chr4	13729766	13739766
chr4	159628778	159638778	chr4	159481778	159491778
chr4	91899470	91909470	chr4	90620558	90630558
chr4	144740097	144750097	chr4	144249843	144259843
chr4	166589817	166599817	chr4	166330396	166340396
chr4	109070860	109080860	chr4	108819097	108829097
chr4	159290730	159300730	chr4	158881996	158891996
chr4	94568192	94578192	chr4	94370691	94380691
chr4	25670891	25680891	chr4	25450933	25460933
chr4	153740735	153750735	chr4	153649567	153659567
chr4	29061238	29071238	chr4	27690751	27700751
chr4	44520998	44530998	chr4	43127540	43137540
chr4	81041086	81051086	chr4	80399440	80409440
chr4	137039465	137049465	chr4	135821831	135831831
chr4	72121674	72131674	chr4	71749294	71759294
chr4	70279701	70289701	chr4	69889688	69899688
chr4	174141044	174151044	chr4	173630447	173640447
chr4	25320093	25330093	chr4	25199638	25209638
chr4	72889615	72899615	chr4	72319799	72329799
chr4	65678363	65688363	chr4	64609572	64619572
chr4	109321397	109331397	chr4	108779829	108789829
chr4	24959894	24969894	chr4	24750374	24760374
chr4	141688868	141698868	chr4	141320221	141330221
chr4	105600076	105610076	chr4	104959609	104969609
chr4	181539131	181549131	chr4	181289899	181299899
chr4	67449248	67459248	chr4	67440826	67450826
chr4	54169923	54179923	chr4	53160925	53170925
chr4	14818942	14828942	chr4	13928600	13938600
chr4	122291432	122301432	chr4	121910154	121920154
chr4	36968537	36978537	chr4	36451370	36461370
chr4	118230754	118240754	chr4	117659052	117669052
chr4	116040118	116050118	chr4	115858854	115868854
chr4	103741038	103751038	chr4	103178633	103188633
chr4	124110013	124120013	chr4	123001781	123011781
chr4	160287947	160297947	chr4	159517938	159527938
chr4	80148693	80158693	chr4	79100967	79110967
chr4	179642175	179652175	chr4	178429233	178439233
chr4	22338778	22348778	chr4	22138311	22148311
chr4	62449580	62459580	chr4	61049145	61059145
chr4	132640033	132650033	chr4	132123210	132133210
chr4	36990081	37000081	chr4	36269924	36279924
chr4	36920525	36930525	chr4	36220521	36230521
chr4	168129363	168139363	chr4	167358579	167368579
chr4	34472001	34482001	chr4	33101741	33111741
chr4	163069768	163079768	chr4	162728428	162738428
chr4	132209305	132219305	chr4	131039352	131049352
chr4	32719754	32729754	chr4	32508622	32518622
chr4	174309918	174319918	chr4	174220237	174230237
chr4	112919828	112929828	chr4	112830903	112840903
chr4	157747519	157757519	chr4	157740781	157750781
chr4	80899606	80909606	chr4	80579799	80589799
chr4	15189256	15199256	chr4	13620529	13630529
chr4	116138357	116148357	chr4	115090437	115100437
chr4	73178892	73188892	chr4	73170379	73180379
chr4	157190249	157200249	chr4	156109994	156119994
chr4	54170514	54180514	chr4	53941158	53951158
chr4	60097549	60107549	chr4	59240375	59250375
chr4	164620248	164630248	chr4	164069494	164079494
chr4	96361615	96371615	chr4	95160394	95170394
chr4	184139424	184149424	chr4	183851470	183861470
chr4	122820196	122830196	chr4	122779464	122789464
chr4	80119624	80129624	chr4	79240855	79250855
chr4	54058143	54068143	chr4	53010929	53020929
chr4	110479401	110489401	chr4	109980475	109990475
chr4	72881785	72891785	chr4	72491155	72501155
chr4	82699896	82709896	chr4	82640282	82650282
chr4	91658602	91668602	chr4	90461816	90471816
chr4	164730626	164740626	chr4	163931123	163941123
chr4	56989887	56999887	chr4	56980551	56990551
chr4	39820283	39830283	chr4	39480165	39490165
chr4	125229184	125239184	chr4	124399254	124409254
chr4	172209625	172219625	chr4	171849600	171859600
chr4	155368651	155378651	chr4	155008514	155018514
chr4	179641675	179651675	chr4	179359833	179369833
chr4	160618741	160628741	chr4	160059639	160069639
chr4	136709614	136719614	chr4	135718918	135728918
chr4	8029441	8039441	chr4	7168871	7178871
chr4	5738336	5748336	chr4	4910176	4920176
chr4	53688955	53698955	chr4	53199626	53209626
chr4	91949589	91959589	chr4	91050825	91060825
chr4	102869810	102879810	chr4	102830104	102840104
chr4	172669895	172679895	chr4	172240258	172250258
chr4	11448935	11458935	chr4	10669022	10679022
chr4	53770026	53780026	chr4	53011428	53021428
chr4	179559490	179569490	chr4	178620935	178630935
chr4	41661260	41671260	chr4	41368893	41378893
chr4	27300960	27310960	chr4	27170344	27180344
chr4	34228464	34238464	chr4	33142038	33152038
chr4	138931910	138941910	chr4	138179477	138189477
chr4	105659685	105669685	chr4	105519369	105529369
chr4	65448594	65458594	chr4	64618356	64628356
chr4	72898495	72908495	chr4	72300011	72310011
chr4	127709256	127719256	chr4	127609734	127619734
chr4	181528866	181538866	chr4	181260083	181270083
chr4	147021051	147031051	chr4	146278943	146288943
chr4	82859360	82869360	chr4	82840536	82850536
chr4	25758706	25768706	chr4	25559957	25569957
chr4	152259355	152269355	chr4	152099817	152109817
chr4	138931937	138941937	chr4	138158855	138168855
chr4	8279499	8289499	chr4	7481072	7491072
chr4	150200412	150210412	chr4	150018769	150028769
chr4	81349544	81359544	chr4	81051134	81061134
chr4	39758825	39768825	chr4	39749941	39759941
chr4	11399045	11409045	chr4	10588496	10598496
chr4	102030625	102040625	chr4	101090028	101100028
chr4	136420882	136430882	chr4	135820854	135830854
chr4	166050588	166060588	chr4	165679048	165689048
chr4	7548809	7558809	chr4	6358612	6368612
chr4	64981196	64991196	chr4	64600219	64610219
chr4	11829697	11839697	chr4	10521310	10531310
chr4	136910464	136920464	chr4	135811322	135821322
chr4	181981037	181991037	chr4	180809512	180819512
chr4	140840518	140850518	chr4	140478919	140488919
chr4	186529462	186539462	chr4	186349655	186359655
chr4	125289974	125299974	chr4	124370372	124380372
chr4	110450087	110460087	chr4	110359739	110369739
chr4	91578852	91588852	chr4	90430815	90440815
chr4	41149857	41159857	chr4	40940840	40950840
chr4	91469444	91479444	chr4	90309865	90319865
chr4	88190667	88200667	chr4	88040581	88050581
chr4	91710122	91720122	chr4	90341842	90351842
chr4	34350737	34360737	chr4	33181697	33191697
chr4	63210486	63220486	chr4	62899195	62909195
chr4	11469566	11479566	chr4	10761305	10771305
chr4	169521737	169531737	chr4	168949659	168959659
chr4	92071337	92081337	chr4	91100452	91110452
chr4	110317784	110327784	chr4	109991553	110001553
chr4	106206953	106216953	chr4	105740712	105750712
chr4	107518731	107528731	chr4	107059346	107069346
chr4	136900074	136910074	chr4	135330691	135340691
chr4	91541286	91551286	chr4	90428848	90438848
chr4	17001952	17011952	chr4	16900336	16910336
chr4	36121395	36131395	chr4	35067653	35077653
chr4	138850444	138860444	chr4	137970081	137980081
chr4	85919367	85929367	chr4	85790559	85800559
chr4	130859125	130869125	chr4	130570246	130580246
chr4	72170261	72180261	chr4	71769261	71779261
chr4	36927996	36937996	chr4	36349935	36359935
chr4	178198035	178208035	chr4	177549612	177559612
chr4	164691153	164701153	chr4	163649755	163659755
chr4	127379597	127389597	chr4	126601183	126611183
chr4	101711436	101721436	chr4	100461684	100471684
chr4	67240163	67250163	chr4	65919776	65929776
chr4	115679255	115689255	chr4	115149802	115159802
chr4	92120152	92130152	chr4	90559753	90569753
chr4	34249840	34259840	chr4	33800003	33810003
chr4	127479232	127489232	chr4	126630590	126640590
chr4	80149602	80159602	chr4	78920562	78930562
chr4	152349392	152359392	chr4	151761253	151771253
chr4	28649575	28659575	chr4	27701338	27711338
chr4	144988643	144998643	chr4	144160926	144170926
chr4	111999716	112009716	chr4	111929984	111939984
chr4	92339227	92349227	chr4	92330480	92340480
chr4	101579088	101589088	chr4	101020227	101030227
chr4	153948631	153958631	chr4	153890072	153900072
chr4	41829823	41839823	chr4	41771365	41781365
chr4	1789758	1799758	chr4	1709713	1719713
chr4	99459912	99469912	chr4	99099127	99109127
chr4	115989860	115999860	chr4	115130118	115140118
chr4	92060542	92070542	chr4	91060501	91070501
chr4	83610902	83620902	chr4	83539482	83549482
chr4	110910363	110920363	chr4	110649467	110659467
chr4	97242025	97252025	chr4	96449318	96459318
chr4	186480483	186490483	chr4	186309756	186319756
chr4	182881079	182891079	chr4	181641733	181651733
chr4	118950446	118960446	chr4	118799461	118809461
chr4	111589682	111599682	chr4	110740539	110750539
chr4	182519892	182529892	chr4	181529564	181539564
chr4	75469034	75479034	chr4	74299781	74309781
chr4	97199906	97209906	chr4	96420059	96430059
chr4	73250329	73260329	chr4	73149898	73159898
chr4	186037110	186047110	chr4	185468941	185478941
chr4	37331787	37341787	chr4	36308905	36318905
chr4	167310688	167320688	chr4	166148813	166158813
chr4	8240789	8250789	chr4	7450741	7460741
chr4	121640426	121650426	chr4	121499339	121509339
chr4	52960181	52970181	chr4	52779459	52789459
chr4	147490385	147500385	chr4	147169246	147179246
chr4	44399526	44409526	chr4	43358384	43368384
chr4	112719107	112729107	chr4	112660190	112670190
chr4	125029757	125039757	chr4	124601696	124611696
chr4	133921123	133931123	chr4	132769069	132779069
chr4	111619176	111629176	chr4	110729465	110739465
chr4	89000121	89010121	chr4	88890020	88900020
chr4	80260720	80270720	chr4	79021062	79031062
chr4	180630226	180640226	chr4	180449913	180459913
chr4	29028362	29038362	chr4	27649426	27659426
chr4	1818814	1828814	chr4	1811156	1821156
chr4	41090012	41100012	chr4	41009991	41019991
chr4	55341561	55351561	chr4	54989619	54999619
chr4	140278961	140288961	chr4	140058302	140068302
chr4	29200051	29210051	chr4	28238673	28248673
chr4	145592775	145602775	chr4	145229325	145239325
chr4	84929288	84939288	chr4	84809814	84819814
chr4	12630258	12640258	chr4	11739495	11749495
chr4	102249323	102259323	chr4	101141031	101151031
chr4	186520574	186530574	chr4	186309705	186319705
chr4	130391319	130401319	chr4	129921608	129931608
chr4	19620334	19630334	chr4	18800089	18810089
chr4	164721034	164731034	chr4	163801244	163811244
chr4	79879228	79889228	chr4	79249289	79259289
chr4	162187520	162197520	chr4	161250138	161260138
chr4	133608341	133618341	chr4	132809815	132819815
chr4	144869125	144879125	chr4	144152078	144162078
chr4	132709989	132719989	chr4	131988251	131998251
chr4	182920469	182930469	chr4	181800387	181810387
chr4	182758795	182768795	chr4	181677538	181687538
chr4	139279274	139289274	chr4	139080546	139090546
chr4	47339577	47349577	chr4	47159608	47169608
chr4	136949612	136959612	chr4	136071418	136081418
chr4	71530306	71540306	chr4	71259744	71269744
chr4	80219745	80229745	chr4	79169571	79179571
chr4	28989993	28999993	chr4	27870672	27880672
chr4	45440408	45450408	chr4	44771049	44781049
chr4	10381188	10391188	chr4	10190646	10200646
chr4	162260187	162270187	chr4	161658966	161668966
chr4	106110043	106120043	chr4	105883385	105893385
chr4	137948847	137958847	chr4	137171514	137181514
chr4	41639533	41649533	chr4	41440621	41450621
chr4	72170930	72180930	chr4	71749655	71759655
chr4	95069997	95079997	chr4	94630304	94640304
chr4	127390159	127400159	chr4	126806665	126816665
chr4	13440434	13450434	chr4	12752407	12762407
chr4	76630122	76640122	chr4	76499928	76509928
chr4	137541791	137551791	chr4	137199550	137209550
chr4	128901858	128911858	chr4	128541446	128551446
chr4	97870522	97880522	chr4	96320036	96330036
chr4	91241183	91251183	chr4	90419821	90429821
chr4	109509976	109519976	chr4	109460258	109470258
chr4	97782142	97792142	chr4	96970364	96980364
chr4	124118086	124128086	chr4	123579310	123589310
chr4	127562132	127572132	chr4	126609481	126619481
chr4	96808510	96818510	chr4	96399325	96409325
chr4	11401350	11411350	chr4	10629800	10639800
chr4	118230186	118240186	chr4	117300172	117310172
chr4	140329143	140339143	chr4	139739407	139749407
chr4	81920025	81930025	chr4	81400118	81410118
chr4	168128521	168138521	chr4	167068294	167078294
chr4	102258405	102268405	chr4	101029513	101039513
chr4	18610376	18620376	chr4	18140503	18150503
chr4	64910086	64920086	chr4	64770455	64780455
chr4	112950370	112960370	chr4	112600017	112610017
chr4	67338923	67348923	chr4	66158676	66168676
chr4	94550169	94560169	chr4	94420659	94430659
chr4	74120112	74130112	chr4	73769180	73779180
chr4	179600517	179610517	chr4	178459748	178469748
chr4	1567412	1577412	chr4	1009418	1019418
chr4	74621265	74631265	chr4	74360659	74370659
chr4	155330440	155340440	chr4	155031156	155041156
chr4	78860252	78870252	chr4	78749545	78759545
chr4	65230313	65240313	chr4	64599322	64609322
chr4	124659952	124669952	chr4	124650987	124660987
chr4	1879205	1889205	chr4	1871383	1881383
chr4	102348363	102358363	chr4	100949357	100959357
chr4	104859693	104869693	chr4	104329808	104339808
chr4	6550614	6560614	chr4	6329673	6339673
chr4	59590704	59600704	chr4	58259755	58269755
chr4	62179694	62189694	chr4	60889385	60899385
chr4	97868323	97878323	chr4	96489128	96499128
chr4	11450092	11460092	chr4	10460529	10470529
chr4	14779549	14789549	chr4	13670458	13680458
chr4	86040442	86050442	chr4	85149935	85159935
chr4	151539713	151549713	chr4	151379249	151389249
chr4	111449104	111459104	chr4	110630736	110640736
chr4	127448605	127458605	chr4	126579846	126589846
chr4	147589207	147599207	chr4	147159083	147169083
chr4	97869011	97879011	chr4	96448942	96458942
chr4	22381052	22391052	chr4	21740150	21750150
chr4	113779097	113789097	chr4	113492578	113502578
chr4	72290817	72300817	chr4	71199496	71209496
chr4	15029838	15039838	chr4	13720677	13730677
chr4	85971136	85981136	chr4	85160462	85170462
chr4	189242466	189252466	chr4	188859956	188869956
chr4	73249051	73259051	chr4	73230372	73240372
chr4	183259646	183269646	chr4	183029986	183039986
chr4	157038570	157048570	chr4	156071679	156081679
chr4	15620862	15630862	chr4	15540200	15550200
chr4	119279987	119289987	chr4	119010349	119020349
chr4	8409272	8419272	chr4	8250611	8260611
chr4	166989515	166999515	chr4	166200816	166210816
chr4	82230770	82240770	chr4	81409113	81419113
chr4	144530188	144540188	chr4	144208782	144218782
chr4	54157403	54167403	chr4	53049914	53059914
chr4	54220175	54230175	chr4	53470929	53480929
chr4	150238694	150248694	chr4	149939698	149949698
chr4	14578641	14588641	chr4	13671291	13681291
chr4	26340243	26350243	chr4	26061238	26071238
chr4	124252377	124262377	chr4	123229090	123239090
chr4	116040023	116050023	chr4	114929156	114939156
chr4	75789979	75799979	chr4	75659498	75669498
chr4	138919191	138929191	chr4	138000044	138010044
chr4	134869287	134879287	chr4	134420189	134430189
chr4	115817818	115827818	chr4	115079208	115089208
chr4	48998521	49008521	chr4	48990212	49000212
chr4	132269761	132279761	chr4	131520733	131530733
chr4	199832	209832	chr4	170914	180914
chr4	176251283	176261283	chr4	176040409	176050409
chr4	58153169	58163169	chr4	57421152	57431152
chr4	136829312	136839312	chr4	135821226	135831226
chr4	127690437	127700437	chr4	126310002	126320002
chr4	59969914	59979914	chr4	58781384	58791384
chr4	176319426	176329426	chr4	176169648	176179648
chr4	45911024	45921024	chr4	44911103	44921103
chr4	182818423	182828423	chr4	181580199	181590199
chr4	112761418	112771418	chr4	112609932	112619932
chr4	77190783	77200783	chr4	77031082	77041082
chr4	162180603	162190603	chr4	161369999	161379999
chr4	44309738	44319738	chr4	43267949	43277949
chr4	45370261	45380261	chr4	44910909	44920909
chr4	99120294	99130294	chr4	98129465	98139465
chr4	53769892	53779892	chr4	53229877	53239877
chr4	99359857	99369857	chr4	99120525	99130525
chr4	1568463	1578463	chr4	659465	669465
chr4	127541129	127551129	chr4	126620155	126630155
chr4	28651011	28661011	chr4	27870021	27880021
chr4	79800037	79810037	chr4	78999787	79009787
chr4	130610826	130620826	chr4	129359108	129369108
chr4	35142008	35152008	chr4	34981243	34991243
chr4	149880283	149890283	chr4	149390426	149400426
chr4	37319799	37329799	chr4	36409110	36419110
chr4	136931226	136941226	chr4	135947295	135957295
chr4	124260016	124270016	chr4	123741258	123751258
chr4	103770111	103780111	chr4	103178308	103188308
chr4	103970681	103980681	chr4	103328871	103338871
chr4	175869573	175879573	chr4	175630534	175640534
chr4	120958265	120968265	chr4	120130012	120140012
chr4	56839554	56849554	chr4	56659947	56669947
chr4	141808988	141818988	chr4	141291203	141301203
chr4	102058433	102068433	chr4	101838887	101848887
chr4	141129538	141139538	chr4	140841049	140851049
chr4	2899885	2909885	chr4	2689839	2699839
chr4	183229822	183239822	chr4	183130085	183140085
chr4	19900059	19910059	chr4	18818506	18828506
chr4	125191759	125201759	chr4	124409085	124419085
chr4	44609809	44619809	chr4	43461284	43471284
chr4	44130240	44140240	chr4	43129069	43139069
chr4	82199836	82209836	chr4	81741702	81751702
chr4	140609382	140619382	chr4	139929947	139939947
chr4	72340646	72350646	chr4	71181875	71191875
chr4	1609594	1619594	chr4	959965	969965
chr4	149041069	149051069	chr4	148681879	148691879
chr4	103546601	103556601	chr4	103541010	103551010
chr4	80039211	80049211	chr4	79288952	79298952
chr4	142539991	142549991	chr4	142280610	142290610
chr4	175899891	175909891	chr4	175579919	175589919
chr4	63202126	63212126	chr4	62899872	62909872
chr4	134778459	134788459	chr4	134020706	134030706
chr4	152299763	152309763	chr4	151961795	151971795
chr4	84929005	84939005	chr4	84790218	84800218
chr4	2589148	2599148	chr4	2569648	2579648
chr4	134400087	134410087	chr4	133209828	133219828
chr4	14829483	14839483	chr4	13718802	13728802
chr4	14860899	14870899	chr4	13650477	13660477
chr4	64531196	64541196	chr4	62861910	62871910
chr4	155750353	155760353	chr4	155660105	155670105
chr4	160487820	160497820	chr4	159519732	159529732
chr4	24180812	24190812	chr4	23131114	23141114
chr4	104848502	104858502	chr4	104271027	104281027
chr4	140650098	140660098	chr4	140359694	140369694
chr4	116589172	116599172	chr4	116178857	116188857
chr4	125240678	125250678	chr4	124441103	124451103
chr4	134849609	134859609	chr4	133991539	134001539
chr4	47380652	47390652	chr4	46999548	47009548
chr4	108508789	108518789	chr4	108011095	108021095
chr4	79992631	80002631	chr4	78990801	79000801
chr4	71670269	71680269	chr4	70600928	70610928
chr4	157180960	157190960	chr4	156458134	156468134
chr4	101878443	101888443	chr4	100940927	100950927
chr4	70490418	70500418	chr4	70279917	70289917
chr4	178217332	178227332	chr4	177270133	177280133
chr4	109321017	109331017	chr4	108690564	108700564
chr4	146950844	146960844	chr4	145979105	145989105
chr4	11620568	11630568	chr4	10618971	10628971
chr4	114591752	114601752	chr4	114489739	114499739
chr4	74140184	74150184	chr4	73910193	73920193
chr4	164700393	164710393	chr4	164050446	164060446
chr4	110391347	110401347	chr4	110030166	110040166
chr4	184559743	184569743	chr4	184260404	184270404
chr4	153560501	153570501	chr4	153509628	153519628
chr4	104847711	104857711	chr4	104160038	104170038
chr4	105000931	105010931	chr4	104150402	104160402
chr4	94988504	94998504	chr4	94628160	94638160
chr4	88118294	88128294	chr4	88099857	88109857
chr4	19760236	19770236	chr4	18670710	18680710
chr4	164631115	164641115	chr4	163588823	163598823
chr4	14708554	14718554	chr4	13878603	13888603
chr4	92160887	92170887	chr4	90458331	90468331
chr4	124231792	124241792	chr4	123161421	123171421
chr4	98449171	98459171	chr4	98120135	98130135
chr4	99450667	99460667	chr4	99087085	99097085
chr4	131618520	131628520	chr4	131080694	131090694
chr4	84302622	84312622	chr4	83749871	83759871
chr4	41100476	41110476	chr4	41030361	41040361
chr4	44617726	44627726	chr4	43490951	43500951
chr4	119259505	119269505	chr4	118980548	118990548
chr4	62652110	62662110	chr4	61690508	61700508
chr4	166920296	166930296	chr4	166149534	166159534
chr4	11679914	11689914	chr4	10730394	10740394
chr4	153239926	153249926	chr4	153170618	153180618
chr4	1369709	1379709	chr4	1042571	1052571
chr4	2619396	2629396	chr4	2569672	2579672
chr4	162381353	162391353	chr4	161041401	161051401
chr4	138690429	138700429	chr4	137820296	137830296
chr4	179577885	179587885	chr4	178369918	178379918
chr4	125169913	125179913	chr4	124459727	124469727
chr4	62369650	62379650	chr4	60950042	60960042
chr4	45398963	45408963	chr4	44989888	44999888
chr4	25699849	25709849	chr4	25509712	25519712
chr4	179839020	179849020	chr4	178800829	178810829
chr4	80110042	80120042	chr4	78989274	78999274
chr4	108369781	108379781	chr4	108050384	108060384
chr4	124079434	124089434	chr4	123788363	123798363
chr4	59358924	59368924	chr4	58270535	58280535
chr4	103952693	103962693	chr4	103500929	103510929
chr4	108497352	108507352	chr4	108110700	108120700
chr4	44570534	44580534	chr4	43560152	43570152
chr4	97259272	97269272	chr4	96459431	96469431
chr4	14700048	14710048	chr4	13719177	13729177
chr4	37150254	37160254	chr4	36329557	36339557
chr4	171580077	171590077	chr4	170379510	170389510
chr4	8119037	8129037	chr4	7410749	7420749
chr4	38629310	38639310	chr4	38400836	38410836
chr4	171401012	171411012	chr4	170171453	170181453
chr4	149019546	149029546	chr4	147900441	147910441
chr4	62448548	62458548	chr4	60739854	60749854
chr4	153299587	153309587	chr4	153221074	153231074
chr4	104830233	104840233	chr4	104000728	104010728
chr4	186539448	186549448	chr4	186371262	186381262
chr4	37290569	37300569	chr4	36330702	36340702
chr4	39919159	39929159	chr4	39910476	39920476
chr4	134900879	134910879	chr4	134372215	134382215
chr4	649713	659713	chr4	599971	609971
chr4	78829792	78839792	chr4	78629478	78639478
chr4	170020981	170030981	chr4	169930017	169940017
chr4	72480363	72490363	chr4	72319534	72329534
chr4	117580029	117590029	chr4	117099792	117109792
chr4	79800292	79810292	chr4	79040498	79050498
chr4	189288973	189298973	chr4	188880452	188890452
chr4	67370266	67380266	chr4	66189609	66199609
chr4	99019530	99029530	chr4	99000069	99010069
chr4	184360179	184370179	chr4	184260278	184270278
chr4	106519864	106529864	chr4	106359600	106369600
chr4	74478952	74488952	chr4	74470941	74480941
chr4	182789526	182799526	chr4	181599777	181609777
chr4	11520015	11530015	chr4	10619018	10629018
chr4	78819395	78829395	chr4	77879264	77889264
chr4	8090197	8100197	chr4	7730257	7740257
chr4	102298267	102308267	chr4	101079318	101089318
chr4	134268546	134278546	chr4	133290222	133300222
chr4	125269949	125279949	chr4	124531161	124541161
chr4	89469315	89479315	chr4	89210155	89220155
chr4	37369297	37379297	chr4	37069827	37079827
chr4	8821348	8831348	chr4	7119152	7129152
chr4	37279595	37289595	chr4	36260945	36270945
chr4	79809161	79819161	chr4	79001699	79011699
chr4	70131261	70141261	chr4	69929375	69939375
chr4	144980438	144990438	chr4	144570839	144580839
chr4	64519989	64529989	chr4	63580108	63590108
chr4	37790798	37800798	chr4	37630217	37640217
chr4	11610469	11620469	chr4	10540252	10550252
chr4	37061709	37071709	chr4	36330429	36340429
chr4	25629339	25639339	chr4	25499131	25509131
chr4	19549276	19559276	chr4	18670705	18680705
chr4	40758963	40768963	chr4	40380233	40390233
chr4	1679321	1689321	chr4	899061	909061
chr4	59980537	59990537	chr4	58359209	58369209
chr4	65530004	65540004	chr4	64618887	64628887
chr4	108427451	108437451	chr4	108410639	108420639
chr4	163029653	163039653	chr4	162788707	162798707
chr4	124272723	124282723	chr4	123201500	123211500
chr4	66900345	66910345	chr4	65957741	65967741
chr4	91460411	91470411	chr4	90379597	90389597
chr4	187998312	188008312	chr4	186710325	186720325
chr4	162309518	162319518	chr4	161561272	161571272
chr4	159319588	159329588	chr4	158880975	158890975
chr4	1569800	1579800	chr4	669328	679328
chr4	32108086	32118086	chr4	31790034	31800034
chr4	12631199	12641199	chr4	11961626	11971626
chr4	80069295	80079295	chr4	79069696	79079696
chr4	80130748	80140748	chr4	79010381	79020381
chr4	18570077	18580077	chr4	17732845	17742845
chr4	53979376	53989376	chr4	53120604	53130604
chr4	116010436	116020436	chr4	115901047	115911047
chr4	166080594	166090594	chr4	165640704	165650704
chr4	28719122	28729122	chr4	28250659	28260659
chr4	134908709	134918709	chr4	134109571	134119571
chr4	124108463	124118463	chr4	123039898	123049898
chr4	102130816	102140816	chr4	100588957	100598957
chr4	172200017	172210017	chr4	171058766	171068766
chr4	154010892	154020892	chr4	153809199	153819199
chr4	141120415	141130415	chr4	140850150	140860150
chr4	127478062	127488062	chr4	126519492	126529492
chr4	164710561	164720561	chr4	164059270	164069270
chr4	67371146	67381146	chr4	65658463	65668463
chr4	130708110	130718110	chr4	129859246	129869246
chr4	91870513	91880513	chr4	91460015	91470015
chr4	173771208	173781208	chr4	173540128	173550128
chr4	86939006	86949006	chr4	86931314	86941314
chr4	166070517	166080517	chr4	165569087	165579087
chr4	131030912	131040912	chr4	129780073	129790073
chr4	60230529	60240529	chr4	59350046	59360046
chr4	65421042	65431042	chr4	65070597	65080597
chr4	125791735	125801735	chr4	124320293	124330293
chr4	119260221	119270221	chr4	118970679	118980679
chr4	137670551	137680551	chr4	137150504	137160504
chr4	46139736	46149736	chr4	44938555	44948555
chr4	184160470	184170470	chr4	183738884	183748884
chr4	136660559	136670559	chr4	135739494	135749494
chr4	91880469	91890469	chr4	90560038	90570038
chr4	118081549	118091549	chr4	117020185	117030185
chr4	14819100	14829100	chr4	13789535	13799535
chr4	140240576	140250576	chr4	140139648	140149648
chr4	142939595	142949595	chr4	142931632	142941632
chr4	127351490	127361490	chr4	126530732	126540732
chr4	153939879	153949879	chr4	153799788	153809788
chr4	17400335	17410335	chr4	16470444	16480444
chr4	44620321	44630321	chr4	43598150	43608150
chr4	17359684	17369684	chr4	16410728	16420728
chr4	159228664	159238664	chr4	158849882	158859882
chr4	44400094	44410094	chr4	43741457	43751457
chr4	19628639	19638639	chr4	18828355	18838355
chr4	121301017	121311017	chr4	120090418	120100418
chr4	58859003	58869003	chr4	58539582	58549582
chr4	104841131	104851131	chr4	104711978	104721978
chr4	155779979	155789979	chr4	155680365	155690365
chr4	177080181	177090181	chr4	176470481	176480481
chr4	118269629	118279629	chr4	116878868	116888868
chr4	104857989	104867989	chr4	104040709	104050709
chr4	160388804	160398804	chr4	159478602	159488602
chr4	103979732	103989732	chr4	103449072	103459072
chr4	165330984	165340984	chr4	165149369	165159369
chr4	128720192	128730192	chr4	128600708	128610708
chr4	30680437	30690437	chr4	29951804	29961804
chr4	98560187	98570187	chr4	98500247	98510247
chr4	58600299	58610299	chr4	57359095	57369095
chr4	91731468	91741468	chr4	90339406	90349406
chr4	116709054	116719054	chr4	116370549	116380549
chr4	148831266	148841266	chr4	147828782	147838782
chr4	11430158	11440158	chr4	10540526	10550526
chr4	107517513	107527513	chr4	106872111	106882111
chr4	17309036	17319036	chr4	16388683	16398683
chr4	127381918	127391918	chr4	126080477	126090477
chr4	130682479	130692479	chr4	129639920	129649920
chr4	41829655	41839655	chr4	41759232	41769232
chr4	182669708	182679708	chr4	181590288	181600288
chr4	154080430	154090430	chr4	153829646	153839646
chr4	76298849	76308849	chr4	76190392	76200392
chr4	45450257	45460257	chr4	44800751	44810751
chr4	147099513	147109513	chr4	146340554	146350554
chr4	173168307	173178307	chr4	173049971	173059971
chr4	186129723	186139723	chr4	184751149	184761149
chr4	79768813	79778813	chr4	79181566	79191566
chr4	67980679	67990679	chr4	67910116	67920116
chr4	95420409	95430409	chr4	95191162	95201162
chr4	148867508	148877508	chr4	147978485	147988485
chr4	14609296	14619296	chr4	13201103	13211103
chr4	125169947	125179947	chr4	124250682	124260682
chr4	70130156	70140156	chr4	69940840	69950840
chr4	155350197	155360197	chr4	154950693	154960693
chr4	79950651	79960651	chr4	78939799	78949799
chr4	76029421	76039421	chr4	75999176	76009176
chr4	127389077	127399077	chr4	126270858	126280858
chr4	157880517	157890517	chr4	156491094	156501094
chr4	101840910	101850910	chr4	100546952	100556952
chr4	9950401	9960401	chr4	9809671	9819671
chr4	171210863	171220863	chr4	170390105	170400105
chr4	55789802	55799802	chr4	55782859	55792859
chr4	72300249	72310249	chr4	71422797	71432797
chr4	130410487	130420487	chr4	129660138	129670138
chr4	77288324	77298324	chr4	77220835	77230835
chr4	74131591	74141591	chr4	73839917	73849917
chr4	175108657	175118657	chr4	174760202	174770202
chr4	24401021	24411021	chr4	23350897	23360897
chr4	62049764	62059764	chr4	60891352	60901352
chr4	127531756	127541756	chr4	126771639	126781639
chr4	122128792	122138792	chr4	122019340	122029340
chr4	52911298	52921298	chr4	52758846	52768846
chr4	102839588	102849588	chr4	101341659	101351659
chr4	96871439	96881439	chr4	96489738	96499738
chr4	107740577	107750577	chr4	107529920	107539920
chr4	147531277	147541277	chr4	147050538	147060538
chr4	78399842	78409842	chr4	77978886	77988886
chr4	154171514	154181514	chr4	153819303	153829303
chr4	45869349	45879349	chr4	44928815	44938815
chr4	97720179	97730179	chr4	96480114	96490114
chr4	130500905	130510905	chr4	129349899	129359899
chr4	103899925	103909925	chr4	103450706	103460706
chr4	54230107	54240107	chr4	53191554	53201554
chr4	22749104	22759104	chr4	21809028	21819028
chr4	95091830	95101830	chr4	94759897	94769897
chr4	91529662	91539662	chr4	90331438	90341438
chr4	39769908	39779908	chr4	39509170	39519170
chr4	80129450	80139450	chr4	79220868	79230868
chr4	17479885	17489885	chr4	16109907	16119907
chr4	92948769	92958769	chr4	92942325	92952325
chr4	183269618	183279618	chr4	183049430	183059430
chr4	184520805	184530805	chr4	184269939	184279939
chr4	164708756	164718756	chr4	163261379	163271379
chr4	169487524	169497524	chr4	169068665	169078665
chr4	58209991	58219991	chr4	57459134	57469134
chr4	121157781	121167781	chr4	120141150	120151150
chr4	123559153	123569153	chr4	123399590	123409590
chr4	153528466	153538466	chr4	153520776	153530776
chr4	115059509	115069509	chr4	114860193	114870193
chr4	96109652	96119652	chr4	95750291	95760291
chr4	142809896	142819896	chr4	142208706	142218706
chr4	11582522	11592522	chr4	10608843	10618843
chr4	6870984	6880984	chr4	6780455	6790455
chr4	134868887	134878887	chr4	134180554	134190554
chr4	179899477	179909477	chr4	178600347	178610347
chr4	73010666	73020666	chr4	72319819	72329819
chr4	36928248	36938248	chr4	36368636	36378636
chr4	17451392	17461392	chr4	16430477	16440477
chr4	53911519	53921519	chr4	53191250	53201250
chr4	127090250	127100250	chr4	126830743	126840743
chr4	67329268	67339268	chr4	66229975	66239975
chr4	130918939	130928939	chr4	129698232	129708232
chr4	80088461	80098461	chr4	79240287	79250287
chr4	179301919	179311919	chr4	178769059	178779059
chr4	101309193	101319193	chr4	101220310	101230310
chr4	82319781	82329781	chr4	81420639	81430639
chr4	26411722	26421722	chr4	26180315	26190315
chr4	39130786	39140786	chr4	38870979	38880979
chr4	188330024	188340024	chr4	187918650	187928650
chr4	118200066	118210066	chr4	118079524	118089524
chr4	14879502	14889502	chr4	13939159	13949159
chr4	96449467	96459467	chr4	95549656	95559656
chr4	74131030	74141030	chr4	73619239	73629239
chr4	188029134	188039134	chr4	186670307	186680307
chr4	54470249	54480249	chr4	54319901	54329901
chr4	2159973	2169973	chr4	2049531	2059531
chr4	103547300	103557300	chr4	103198405	103208405
chr4	1559929	1569929	chr4	981083	991083
chr4	183310735	183320735	chr4	183009880	183019880
chr4	172189743	172199743	chr4	171878017	171888017
chr4	151619764	151629764	chr4	151298955	151308955
chr4	83650364	83660364	chr4	83490041	83500041
chr4	121089215	121099215	chr4	120330383	120340383
chr4	169611599	169621599	chr4	168721175	168731175
chr4	115889935	115899935	chr4	115139542	115149542
chr4	17428808	17438808	chr4	16479886	16489886
chr4	43477096	43487096	chr4	42979673	42989673
chr4	133779593	133789593	chr4	133319039	133329039
chr4	141659646	141669646	chr4	141291393	141301393
chr4	44030233	44040233	chr4	43050746	43060746
chr4	120578837	120588837	chr4	120157737	120167737
chr4	112730970	112740970	chr4	112660244	112670244
chr4	131531881	131541881	chr4	130349127	130359127
chr4	44301511	44311511	chr4	43139676	43149676
chr4	155339697	155349697	chr4	154961538	154971538
chr4	41319078	41329078	chr4	41300528	41310528
chr4	35959091	35969091	chr4	34921137	34931137
chr4	154000891	154010891	chr4	153778939	153788939
chr4	57280232	57290232	chr4	57200036	57210036
chr4	182857520	182867520	chr4	181639695	181649695
chr4	14369011	14379011	chr4	13670112	13680112
chr4	56760217	56770217	chr4	56640095	56650095
chr4	96348819	96358819	chr4	95421495	95431495
chr4	19251258	19261258	chr4	18819825	18829825
chr4	80140557	80150557	chr4	79079126	79089126
chr4	97970866	97980866	chr4	96768453	96778453
chr4	1498477	1508477	chr4	1399364	1409364
chr4	37082472	37092472	chr4	36331041	36341041
chr4	120842182	120852182	chr4	120157477	120167477
chr4	145030093	145040093	chr4	144338983	144348983
chr4	90680824	90690824	chr4	90668040	90678040
chr4	64538530	64548530	chr4	63643371	63653371
chr4	29071999	29081999	chr4	28149151	28159151
chr4	148910001	148920001	chr4	148419955	148429955
chr4	154099622	154109622	chr4	153772012	153782012
chr4	53849822	53859822	chr4	53032220	53042220
chr4	146891534	146901534	chr4	146342105	146352105
chr4	8149922	8159922	chr4	7231142	7241142
chr4	30700211	30710211	chr4	29779142	29789142
chr4	99861440	99871440	chr4	99559282	99569282
chr4	101751499	101761499	chr4	100609712	100619712
chr4	44400598	44410598	chr4	43410118	43420118
chr4	153549523	153559523	chr4	153409937	153419937
chr4	13570434	13580434	chr4	12700017	12710017
chr4	101829623	101839623	chr4	100588213	100598213
chr4	47109678	47119678	chr4	46929011	46939011
chr4	97299924	97309924	chr4	96381303	96391303
chr4	137949484	137959484	chr4	137089960	137099960
chr4	42321684	42331684	chr4	42130690	42140690
chr4	19408277	19418277	chr4	18620292	18630292
chr4	72990028	73000028	chr4	72410534	72420534
chr4	3441323	3451323	chr4	3239446	3249446
chr4	138852078	138862078	chr4	137762318	137772318
chr4	8601936	8611936	chr4	7198846	7208846
chr4	121461009	121471009	chr4	120327972	120337972
chr4	5728382	5738382	chr4	5009518	5019518
chr4	80031855	80041855	chr4	79391198	79401198
chr4	17369151	17379151	chr4	16430478	16440478
chr4	127432054	127442054	chr4	126469514	126479514
chr4	60218797	60228797	chr4	59138761	59148761
chr4	112919926	112929926	chr4	112849485	112859485
chr4	17370611	17380611	chr4	16501599	16511599
chr4	97751243	97761243	chr4	97402315	97412315
chr4	19660051	19670051	chr4	18671454	18681454
chr4	182800035	182810035	chr4	181582153	181592153
chr4	139290917	139300917	chr4	139120810	139130810
chr4	138699345	138709345	chr4	137801204	137811204
chr4	38738398	38748398	chr4	38231182	38241182
chr4	19459634	19469634	chr4	18749287	18759287
chr4	121238826	121248826	chr4	120062516	120072516
chr4	125190406	125200406	chr4	124279184	124289184
chr4	22559810	22569810	chr4	21780636	21790636
chr4	181549023	181559023	chr4	180847471	180857471
chr4	95680316	95690316	chr4	95151660	95161660
chr4	88180215	88190215	chr4	88130063	88140063
chr4	76110181	76120181	chr4	75990478	76000478
chr4	122308897	122318897	chr4	121880547	121890547
chr4	14560635	14570635	chr4	13940294	13950294
chr4	99779827	99789827	chr4	99500895	99510895
chr4	68170397	68180397	chr4	67949176	67959176
chr4	53690757	53700757	chr4	52071359	52081359
chr4	111068385	111078385	chr4	111060139	111070139
chr4	125218941	125228941	chr4	124321551	124331551
chr4	14819047	14829047	chr4	13878434	13888434
chr4	73129338	73139338	chr4	73121337	73131337
chr4	125201459	125211459	chr4	124370983	124380983
chr4	52973870	52983870	chr4	52620489	52630489
chr4	100329095	100339095	chr4	100089524	100099524
chr4	91758666	91768666	chr4	90339581	90349581
chr4	124068261	124078261	chr4	123338634	123348634
chr4	77418912	77428912	chr4	77410717	77420717
chr4	181500006	181510006	chr4	181329983	181339983
chr4	6828629	6838629	chr4	6821406	6831406
chr4	128839859	128849859	chr4	128820760	128830760
chr4	121349290	121359290	chr4	121330669	121340669
chr4	19809405	19819405	chr4	18678067	18688067
chr4	11641038	11651038	chr4	10689279	10699279
chr4	189209583	189219583	chr4	187530815	187540815
chr4	73000319	73010319	chr4	71761490	71771490
chr4	118190489	118200489	chr4	117470270	117480270
chr4	80189226	80199226	chr4	78928648	78938648
chr4	76309858	76319858	chr4	76180218	76190218
chr4	47328775	47338775	chr4	47171163	47181163
chr4	74620938	74630938	chr4	74309854	74319854
chr4	114079653	114089653	chr4	113970542	113980542
chr4	86080460	86090460	chr4	85381299	85391299
chr4	145059283	145069283	chr4	144159219	144169219
chr4	1490238	1500238	chr4	1209878	1219878
chr4	142919043	142929043	chr4	142119800	142129800
chr4	164719282	164729282	chr4	163889448	163899448
chr4	124918739	124928739	chr4	124327365	124337365
chr4	21750499	21760499	chr4	20759830	20769830
chr4	182819024	182829024	chr4	181730375	181740375
chr4	84490983	84500983	chr4	83498800	83508800
chr4	91899578	91909578	chr4	90580096	90590096
chr4	105089105	105099105	chr4	105082285	105092285
chr4	70479701	70489701	chr4	70280133	70290133
chr4	97710087	97720087	chr4	96610061	96620061
chr4	132208537	132218537	chr4	131349552	131359552
chr4	136520082	136530082	chr4	136050628	136060628
chr4	3420536	3430536	chr4	3341035	3351035
chr4	39730146	39740146	chr4	39509052	39519052
chr4	138669699	138679699	chr4	137838353	137848353
chr4	98749876	98759876	chr4	98480371	98490371
chr4	23709980	23719980	chr4	23380014	23390014
chr4	143019293	143029293	chr4	142140101	142150101
chr4	112930229	112940229	chr4	112769403	112779403
chr4	104869710	104879710	chr4	104080405	104090405
chr4	11530224	11540224	chr4	10817680	10827680
chr4	141679023	141689023	chr4	141349777	141359777
chr4	6559656	6569656	chr4	6470014	6480014
chr4	54929867	54939867	chr4	54451760	54461760
chr4	71708969	71718969	chr4	71460658	71470658
chr4	162170194	162180194	chr4	161379809	161389809
chr4	178571272	178581272	chr4	177579671	177589671
chr4	32239257	32249257	chr4	31739812	31749812
chr4	14401388	14411388	chr4	13802286	13812286
chr4	54179900	54189900	chr4	53608701	53618701
chr4	60231615	60241615	chr4	59031443	59041443
chr4	17219878	17229878	chr4	16469734	16479734
chr4	62650610	62660610	chr4	62288738	62298738
chr4	101658182	101668182	chr4	101090790	101100790
chr4	147118943	147128943	chr4	147112514	147122514
chr4	11739072	11749072	chr4	10620040	10630040
chr4	180008251	180018251	chr4	178640121	178650121
chr4	36829742	36839742	chr4	36368873	36378873
chr4	3499440	3509440	chr4	3468902	3478902
chr4	121159369	121169369	chr4	120149185	120159185
chr4	87018939	87028939	chr4	86959161	86969161
chr4	152349493	152359493	chr4	151739542	151749542
chr4	168058796	168068796	chr4	167649741	167659741
chr4	118009938	118019938	chr4	116598881	116608881
chr4	142030195	142040195	chr4	141210919	141220919
chr4	139178838	139188838	chr4	139080338	139090338
chr4	159780296	159790296	chr4	159489411	159499411
chr4	24308055	24318055	chr4	22889997	22899997
chr4	94139867	94149867	chr4	93848839	93858839
chr4	63379680	63389680	chr4	63371096	63381096
chr4	124041656	124051656	chr4	123110213	123120213
chr4	99758414	99768414	chr4	99550907	99560907
chr4	112220955	112230955	chr4	112078345	112088345
chr4	176350339	176360339	chr4	175649805	175659805
chr4	120001239	120011239	chr4	119567587	119577587
chr4	118020210	118030210	chr4	116849927	116859927
chr4	100748170	100758170	chr4	100069715	100079715
chr4	91500037	91510037	chr4	90371444	90381444
chr4	136287365	136297365	chr4	136280837	136290837
chr4	118170359	118180359	chr4	117199820	117209820
chr4	179920633	179930633	chr4	178590358	178600358
chr4	138919112	138929112	chr4	138189589	138199589
chr4	81980187	81990187	chr4	81399934	81409934
chr4	97149181	97159181	chr4	96811183	96821183
chr4	65849460	65859460	chr4	65011242	65021242
chr4	92059897	92069897	chr4	90512159	90522159
chr4	71689415	71699415	chr4	71159987	71169987
chr4	62090647	62100647	chr4	61280047	61290047
chr4	104550608	104560608	chr4	104259516	104269516
chr4	142550079	142560079	chr4	142279515	142289515
chr4	17220145	17230145	chr4	16430197	16440197
chr4	187260908	187270908	chr4	186758522	186768522
chr4	42518501	42528501	chr4	42390435	42400435
chr4	70508966	70518966	chr4	69891346	69901346
chr4	83639051	83649051	chr4	83530106	83540106
chr4	80740026	80750026	chr4	80350350	80360350
chr4	39800604	39810604	chr4	39509760	39519760
chr4	56830468	56840468	chr4	56641341	56651341
chr4	47119369	47129369	chr4	46939837	46949837
chr4	32009943	32019943	chr4	30718143	30728143
chr4	58050091	58060091	chr4	57179467	57189467
chr4	17449807	17459807	chr4	16320560	16330560
chr4	36969285	36979285	chr4	36381777	36391777
chr4	127391133	127401133	chr4	126201531	126211531
chr4	41149391	41159391	chr4	40909572	40919572
chr4	24400819	24410819	chr4	23301397	23311397
chr4	96151103	96161103	chr4	95690054	95700054
chr4	137559944	137569944	chr4	137239463	137249463
chr4	12638556	12648556	chr4	12148234	12158234
chr4	182887743	182897743	chr4	181478940	181488940
chr4	82167499	82177499	chr4	81430599	81440599
chr4	184099735	184109735	chr4	183850181	183860181
chr4	101830120	101840120	chr4	100802150	100812150
chr4	132590640	132600640	chr4	131289408	131299408
chr4	97701359	97711359	chr4	96940030	96950030
chr4	73640564	73650564	chr4	73440537	73450537
chr4	19849271	19859271	chr4	18658402	18668402
chr4	41170365	41180365	chr4	40960000	40970000
chr4	82039876	82049876	chr4	81466930	81476930
chr4	80179657	80189657	chr4	79202860	79212860
chr4	57009213	57019213	chr4	56488912	56498912
chr4	15959395	15969395	chr4	15880453	15890453
chr4	5399784	5409784	chr4	5030824	5040824
chr4	122690147	122700147	chr4	122599417	122609417
chr4	62060132	62070132	chr4	60889621	60899621
chr4	18588136	18598136	chr4	17861781	17871781
chr4	82719370	82729370	chr4	82510836	82520836
chr4	124289833	124299833	chr4	123350935	123360935
chr4	12320391	12330391	chr4	11798599	11808599
chr4	168929244	168939244	chr4	168181043	168191043
chr4	166589431	166599431	chr4	166409687	166419687
chr4	82250450	82260450	chr4	81079731	81089731
chr4	17808750	17818750	chr4	17649810	17659810
chr4	140309666	140319666	chr4	139700130	139710130
chr4	153099103	153109103	chr4	152868763	152878763
chr4	24209334	24219334	chr4	22941021	22951021
chr4	63160416	63170416	chr4	62889491	62899491
chr4	91528052	91538052	chr4	90351733	90361733
chr4	14769830	14779830	chr4	13591144	13601144
chr4	52973560	52983560	chr4	52738574	52748574
chr4	124209486	124219486	chr4	123750986	123760986
chr4	91550523	91560523	chr4	90370097	90380097
chr4	153310318	153320318	chr4	153190437	153200437
chr4	31669150	31679150	chr4	31040613	31050613
chr4	8738986	8748986	chr4	7390403	7400403
chr4	135768761	135778761	chr4	135020088	135030088
chr4	37378955	37388955	chr4	36290661	36300661
chr4	62251558	62261558	chr4	60959959	60969959
chr4	127439570	127449570	chr4	126629092	126639092
chr4	127592575	127602575	chr4	126688098	126698098
chr4	185089659	185099659	chr4	185050708	185060708
chr4	130618675	130628675	chr4	129700092	129710092
chr4	37369648	37379648	chr4	36441400	36451400
chr4	137749950	137759950	chr4	137199628	137209628
chr4	163380172	163390172	chr4	163040116	163050116
chr4	60140447	60150447	chr4	58747680	58757680
chr4	370154	380154	chr4	270360	280360
chr4	72300345	72310345	chr4	71849708	71859708
chr4	82308573	82318573	chr4	81500538	81510538
chr4	154778348	154788348	chr4	154639671	154649671
chr4	164909758	164919758	chr4	164760338	164770338
chr4	91809525	91819525	chr4	90337967	90347967
chr4	10530079	10540079	chr4	10460997	10470997
chr4	17319720	17329720	chr4	16308685	16318685
chr4	92449753	92459753	chr4	92269569	92279569
chr4	132649922	132659922	chr4	132320266	132330266
chr4	124089595	124099595	chr4	123078908	123088908
chr4	79770123	79780123	chr4	79240417	79250417
chr4	19588782	19598782	chr4	18690049	18700049
chr4	12701533	12711533	chr4	11829557	11839557
chr4	103838550	103848550	chr4	103149630	103159630
chr4	94969762	94979762	chr4	94900563	94910563
chr4	146988999	146998999	chr4	146309882	146319882
chr4	110269311	110279311	chr4	110049655	110059655
chr4	79959422	79969422	chr4	78990434	79000434
chr4	94018053	94028053	chr4	93888934	93898934
chr4	74660508	74670508	chr4	73832291	73842291
chr4	112480785	112490785	chr4	112370315	112380315
chr4	45421103	45431103	chr4	44749937	44759937
chr4	36199996	36209996	chr4	34930257	34940257
chr4	3400191	3410191	chr4	3341100	3351100
chr4	111448861	111458861	chr4	111157450	111167450
chr4	97298834	97308834	chr4	96480145	96490145
chr4	44620853	44630853	chr4	43021377	43031377
chr4	94639009	94649009	chr4	94400489	94410489
chr4	118259275	118269275	chr4	118069913	118079913
chr4	19170484	19180484	chr4	18759928	18769928
chr4	145567550	145577550	chr4	145289004	145299004
chr4	14740115	14750115	chr4	13721018	13731018
chr4	111988840	111998840	chr4	110580009	110590009
chr4	92149187	92159187	chr4	90620370	90630370
chr4	112510162	112520162	chr4	112419675	112429675
chr4	80140606	80150606	chr4	79100789	79110789
chr4	166573163	166583163	chr4	166302449	166312449
chr4	82077852	82087852	chr4	81429564	81439564
chr4	120009099	120019099	chr4	119680548	119690548
chr4	8821885	8831885	chr4	7411106	7421106
chr4	79972391	79982391	chr4	79031056	79041056
chr4	162208452	162218452	chr4	161380807	161390807
chr4	124050033	124060033	chr4	123098713	123108713
chr4	91429142	91439142	chr4	90379204	90389204
chr4	91900936	91910936	chr4	90430457	90440457
chr4	64889547	64899547	chr4	64710043	64720043
chr4	80220009	80230009	chr4	79000409	79010409
chr4	87789176	87799176	chr4	87730148	87740148
chr4	84589371	84599371	chr4	84581100	84591100
chr4	80147996	80157996	chr4	79109273	79119273
chr4	186036874	186046874	chr4	185450537	185460537
chr4	6108698	6118698	chr4	5999859	6009859
chr4	121139204	121149204	chr4	120059728	120069728
chr4	5648453	5658453	chr4	5022102	5032102
chr4	111529114	111539114	chr4	110709242	110719242
chr4	102278306	102288306	chr4	101270989	101280989
chr4	182790568	182800568	chr4	181649075	181659075
chr4	104859930	104869930	chr4	104218892	104228892
chr4	163418682	163428682	chr4	162500254	162510254
chr4	8261147	8271147	chr4	7319948	7329948
chr4	80250667	80260667	chr4	80188989	80198989
chr4	124080059	124090059	chr4	122989566	122999566
chr4	111449945	111459945	chr4	110970200	110980200
chr4	91609166	91619166	chr4	90359575	90369575
chr4	172679200	172689200	chr4	172060137	172070137
chr4	131478609	131488609	chr4	131100815	131110815
chr4	96230284	96240284	chr4	95560857	95570857
chr4	45700290	45710290	chr4	44868326	44878326
chr4	97700321	97710321	chr4	96669444	96679444
chr4	162420275	162430275	chr4	161420121	161430121
chr4	124039259	124049259	chr4	123161093	123171093
chr4	163019528	163029528	chr4	162799573	162809573
chr4	140880153	140890153	chr4	140629759	140639759
chr4	45640544	45650544	chr4	44928981	44938981
chr4	139170097	139180097	chr4	139080562	139090562
chr4	112929283	112939283	chr4	112567799	112577799
chr4	147899256	147909256	chr4	147191219	147201219
chr4	90259652	90269652	chr4	90100609	90110609
chr4	80999792	81009792	chr4	80569054	80579054
chr4	46009888	46019888	chr4	44960862	44970862
chr4	188290257	188300257	chr4	187990056	188000056
chr4	152391145	152401145	chr4	151289993	151299993
chr4	138811864	138821864	chr4	137852053	137862053
chr4	46298148	46308148	chr4	44900803	44910803
chr4	145088449	145098449	chr4	144197806	144207806
chr4	156960816	156970816	chr4	156071710	156081710
chr4	83000203	83010203	chr4	82940737	82950737
chr4	152119624	152129624	chr4	151161243	151171243
chr4	44330336	44340336	chr4	43598791	43608791
chr4	91939445	91949445	chr4	91152609	91162609
chr4	69889210	69899210	chr4	69880889	69890889
chr4	42899430	42909430	chr4	42890968	42900968
chr4	101759633	101769633	chr4	100638179	100648179
chr4	5929719	5939719	chr4	5880216	5890216
chr4	78339482	78349482	chr4	77980377	77990377
chr4	19950356	19960356	chr4	18631291	18641291
chr4	54180298	54190298	chr4	53078468	53088468
chr4	88208900	88218900	chr4	88099975	88109975
chr4	179699448	179709448	chr4	178758554	178768554
chr4	139138873	139148873	chr4	139120561	139130561
chr4	162320426	162330426	chr4	161470893	161480893
chr4	168068283	168078283	chr4	167379805	167389805
chr4	120638061	120648061	chr4	120140304	120150304
chr4	149880517	149890517	chr4	149519542	149529542
chr4	44579522	44589522	chr4	43819641	43829641
chr4	124220648	124230648	chr4	123189498	123199498
chr4	111589283	111599283	chr4	111570225	111580225
chr4	86990220	87000220	chr4	86969696	86979696
chr4	38709719	38719719	chr4	38250494	38260494
chr4	60140557	60150557	chr4	59041582	59051582
chr4	125169015	125179015	chr4	124391181	124401181
chr4	143499940	143509940	chr4	143170197	143180197
chr4	138931399	138941399	chr4	138168649	138178649
chr4	100328072	100338072	chr4	100321603	100331603
chr4	73009103	73019103	chr4	72329618	72339618
chr4	40398927	40408927	chr4	40390134	40400134
chr4	44300103	44310103	chr4	43309128	43319128
chr4	147539250	147549250	chr4	147140031	147150031
chr4	132639873	132649873	chr4	132270581	132280581
chr4	103068533	103078533	chr4	102611406	102621406
chr4	22271014	22281014	chr4	21790412	21800412
chr4	54419588	54429588	chr4	54359946	54369946
chr4	7040310	7050310	chr4	6681627	6691627
chr4	96201004	96211004	chr4	95639245	95649245
chr4	92442529	92452529	chr4	92278571	92288571
chr4	15020361	15030361	chr4	13711989	13721989
chr4	97740524	97750524	chr4	97138662	97148662
chr4	164698887	164708887	chr4	163550958	163560958
chr4	72460166	72470166	chr4	72319560	72329560
chr4	129232121	129242121	chr4	128170130	128180130
chr4	114591876	114601876	chr4	114420240	114430240
chr4	93781166	93791166	chr4	91919939	91929939
chr4	14799356	14809356	chr4	13790581	13800581
chr4	23320668	23330668	chr4	23050252	23060252
chr4	97510801	97520801	chr4	96368786	96378786
chr4	62609912	62619912	chr4	61659470	61669470
chr4	44449390	44459390	chr4	43646914	43656914
chr4	37199403	37209403	chr4	36410514	36420514
chr4	94088990	94098990	chr4	93880244	93890244
chr4	88059709	88069709	chr4	88040613	88050613
chr4	153229375	153239375	chr4	153140779	153150779
chr4	125191259	125201259	chr4	124472595	124482595
chr4	142071476	142081476	chr4	141241033	141251033
chr4	127440116	127450116	chr4	126750918	126760918
chr4	52901285	52911285	chr4	52729927	52739927
chr4	124129825	124139825	chr4	123161179	123171179
chr4	134769602	134779602	chr4	134428262	134438262
chr4	67258750	67268750	chr4	67099858	67109858
chr4	99808616	99818616	chr4	99610274	99620274
chr4	152899226	152909226	chr4	152890824	152900824
chr4	92118863	92128863	chr4	90899729	90909729
chr4	127389893	127399893	chr4	126011041	126021041
chr4	124259750	124269750	chr4	123130744	123140744
chr4	19480277	19490277	chr4	18719955	18729955
chr4	139200770	139210770	chr4	139100556	139110556
chr4	126539468	126549468	chr4	125471067	125481067
chr4	165330311	165340311	chr4	165188705	165198705
chr4	149150509	149160509	chr4	147949695	147959695
chr4	19880788	19890788	chr4	18669394	18679394
chr4	91959091	91969091	chr4	90439993	90449993
chr4	24401145	24411145	chr4	23311659	23321659
chr4	12560687	12570687	chr4	11170549	11180549
chr4	130680564	130690564	chr4	129378546	129388546
chr4	75690176	75700176	chr4	75660272	75670272
chr4	88498620	88508620	chr4	88259519	88269519
chr4	165680461	165690461	chr4	165550615	165560615
chr4	164699856	164709856	chr4	163750267	163760267
chr4	38039896	38049896	chr4	37859437	37869437
chr4	52973918	52983918	chr4	52680446	52690446
chr4	118128939	118138939	chr4	116739527	116749527
chr4	68179867	68189867	chr4	68070706	68080706
chr4	53200005	53210005	chr4	52248778	52258778
chr4	155310608	155320608	chr4	155059973	155069973
chr4	134759832	134769832	chr4	134149446	134159446
chr4	120890221	120900221	chr4	119520049	119530049
chr4	132051065	132061065	chr4	130610485	130620485
chr4	11469379	11479379	chr4	10589002	10599002
chr4	182783026	182793026	chr4	182187850	182197850
chr4	3209458	3219458	chr4	3140215	3150215
chr4	80949339	80959339	chr4	80760672	80770672
chr4	127178797	127188797	chr4	126628939	126638939
chr4	175039981	175049981	chr4	174359980	174369980
chr4	77590757	77600757	chr4	77430137	77440137
chr4	131550608	131560608	chr4	130739898	130749898
chr4	181490443	181500443	chr4	180910567	180920567
chr4	162139169	162149169	chr4	161428971	161438971
chr4	92210364	92220364	chr4	91361745	91371745
chr4	156959680	156969680	chr4	156700633	156710633
chr4	41039290	41049290	chr4	41021074	41031074
chr4	159380578	159390578	chr4	158690456	158700456
chr4	62060673	62070673	chr4	60868024	60878024
chr4	22390070	22400070	chr4	21929892	21939892
chr4	154079127	154089127	chr4	153840652	153850652
chr4	111481422	111491422	chr4	110621279	110631279
chr4	163739705	163749705	chr4	163722754	163732754
chr4	179757381	179767381	chr4	178571252	178581252
chr4	104949363	104959363	chr4	104069094	104079094
chr4	61641334	61651334	chr4	60801769	60811769
chr4	92429309	92439309	chr4	92379811	92389811
chr4	73400034	73410034	chr4	73380360	73390360
chr4	79849150	79859150	chr4	79139607	79149607
chr4	156759229	156769229	chr4	156141211	156151211
chr4	89009124	89019124	chr4	88740177	88750177
chr4	18340188	18350188	chr4	17921605	17931605
chr4	2650135	2660135	chr4	2509667	2519667
chr4	139549433	139559433	chr4	139450489	139460489
chr4	59029919	59039919	chr4	58420968	58430968
chr4	157162913	157172913	chr4	156201558	156211558
chr4	163999474	164009474	chr4	163560673	163570673
chr4	122158403	122168403	chr4	121929886	121939886
chr4	141949953	141959953	chr4	141279278	141289278
chr4	35979562	35989562	chr4	34958379	34968379
chr4	62028820	62038820	chr4	60819059	60829059
chr4	107890937	107900937	chr4	107730694	107740694
chr4	163299528	163309528	chr4	162500108	162510108
chr4	118050570	118060570	chr4	116878807	116888807
chr4	117160908	117170908	chr4	116230943	116240943
chr4	71070185	71080185	chr4	70620616	70630616
chr4	39869969	39879969	chr4	39840972	39850972
chr4	22569651	22579651	chr4	22430795	22440795
chr4	155261098	155271098	chr4	155008224	155018224
chr4	61580146	61590146	chr4	60989905	60999905
chr4	91569593	91579593	chr4	90339057	90349057
chr4	53743414	53753414	chr4	52360227	52370227
chr4	130809447	130819447	chr4	129530396	129540396
chr4	1658536	1668536	chr4	988633	998633
chr4	122201726	122211726	chr4	121899214	121909214
chr4	153070605	153080605	chr4	152960505	152970505
chr4	83620221	83630221	chr4	83530152	83540152
chr4	114720379	114730379	chr4	114418755	114428755
chr4	44388101	44398101	chr4	43729651	43739651
chr4	80201252	80211252	chr4	79010267	79020267
chr4	43969277	43979277	chr4	42989234	42999234
chr4	164671901	164681901	chr4	164039678	164049678
chr4	139240829	139250829	chr4	139109785	139119785
chr4	182870322	182880322	chr4	181560378	181570378
chr4	168100530	168110530	chr4	167151067	167161067
chr4	99371774	99381774	chr4	98102230	98112230
chr4	41509756	41519756	chr4	41470236	41480236
chr4	61577883	61587883	chr4	60850697	60860697
chr4	19579521	19589521	chr4	18719418	18729418
chr4	73589469	73599469	chr4	73260843	73270843
chr4	59060079	59070079	chr4	57779023	57789023
chr4	36928942	36938942	chr4	36509634	36519634
chr4	140850525	140860525	chr4	140361042	140371042
chr4	75950746	75960746	chr4	75750137	75760137
chr4	140328897	140338897	chr4	139710944	139720944
chr4	178338485	178348485	chr4	177889932	177899932
chr4	157969309	157979309	chr4	157588703	157598703
chr4	182860397	182870397	chr4	181570611	181580611
chr4	60108103	60118103	chr4	58602369	58612369
chr4	124260199	124270199	chr4	123161776	123171776
chr4	17348755	17358755	chr4	16561322	16571322
chr4	157960707	157970707	chr4	157279390	157289390
chr4	82869617	82879617	chr4	82840742	82850742
chr4	94119876	94129876	chr4	93970364	93980364
chr4	164569282	164579282	chr4	163589524	163599524
chr4	7698818	7708818	chr4	7130960	7140960
chr4	70160757	70170757	chr4	69940519	69950519
chr4	170038243	170048243	chr4	169729073	169739073
chr4	35999824	36009824	chr4	35289127	35299127
chr4	89809199	89819199	chr4	89790565	89800565
chr4	8739697	8749697	chr4	7420272	7430272
chr4	74689207	74699207	chr4	74379083	74389083
chr4	75969094	75979094	chr4	75949999	75959999
chr4	35121032	35131032	chr4	33721065	33731065
chr4	121329107	121339107	chr4	120100351	120110351
chr4	168039879	168049879	chr4	167619440	167629440
chr4	1498120	1508120	chr4	911112	921112
chr4	96429504	96439504	chr4	95159552	95169552
chr4	44571901	44581901	chr4	43567909	43577909
chr4	140840620	140850620	chr4	140589588	140599588
chr4	89579416	89589416	chr4	89359590	89369590
chr4	53890047	53900047	chr4	53030782	53040782
chr4	139929954	139939954	chr4	139739563	139749563
chr4	118010785	118020785	chr4	117168870	117178870
chr4	168080198	168090198	chr4	167179523	167189523
chr4	159939525	159949525	chr4	159489106	159499106
chr4	132121708	132131708	chr4	131080511	131090511
chr4	87009565	87019565	chr4	86959564	86969564
chr4	159119687	159129687	chr4	158888210	158898210
chr4	147329643	147339643	chr4	147310140	147320140
chr4	22709808	22719808	chr4	21869846	21879846
chr4	187800124	187810124	chr4	186770743	186780743
chr4	20680171	20690171	chr4	20569559	20579559
chr4	146179631	146189631	chr4	145939806	145949806
chr4	38019703	38029703	chr4	37950102	37960102
chr4	168120568	168130568	chr4	167018148	167028148
chr4	121600667	121610667	chr4	121500729	121510729
chr4	92110366	92120366	chr4	91098381	91108381
chr4	102388707	102398707	chr4	101180048	101190048
chr4	162180698	162190698	chr4	161429037	161439037
chr4	80308733	80318733	chr4	78959333	78969333
chr4	87030278	87040278	chr4	86969446	86979446
chr4	14849521	14859521	chr4	13859875	13869875
chr4	134928955	134938955	chr4	134309644	134319644
chr4	157970637	157980637	chr4	157508785	157518785
chr4	46221837	46231837	chr4	44838499	44848499
chr4	61481225	61491225	chr4	60860822	60870822
chr4	126379100	126389100	chr4	125310442	125320442
chr4	58049747	58059747	chr4	57450386	57460386
chr4	84428965	84438965	chr4	83821473	83831473
chr4	168048771	168058771	chr4	167679589	167689589
chr4	8009796	8019796	chr4	7230835	7240835
chr4	56809720	56819720	chr4	56640086	56650086
chr4	52973903	52983903	chr4	52309745	52319745
chr4	8200019	8210019	chr4	7360329	7370329
chr4	37819819	37829819	chr4	37599267	37609267
chr4	132640691	132650691	chr4	132198578	132208578
chr4	159549397	159559397	chr4	159541296	159551296
chr4	8909967	8919967	chr4	8770733	8780733
chr4	68220516	68230516	chr4	67918034	67928034
chr4	91470546	91480546	chr4	90330175	90340175
chr4	85360420	85370420	chr4	85169979	85179979
chr4	48679993	48689993	chr4	48580520	48590520
chr4	71020575	71030575	chr4	70620135	70630135
chr4	2689506	2699506	chr4	2670945	2680945
chr4	48409056	48419056	chr4	48310882	48320882
chr4	75281694	75291694	chr4	74899013	74909013
chr4	44579431	44589431	chr4	43720166	43730166
chr4	140240186	140250186	chr4	140161221	140171221
chr4	80980701	80990701	chr4	80819334	80829334
chr4	156660610	156670610	chr4	156040669	156050669
chr4	5780839	5790839	chr4	5442250	5452250
chr4	62070478	62080478	chr4	60490397	60500397
chr4	174610878	174620878	chr4	174468727	174478727
chr4	142019384	142029384	chr4	141826889	141836889
chr4	114580137	114590137	chr4	114409539	114419539
chr4	17409591	17419591	chr4	16449260	16459260
chr4	65468779	65478779	chr4	64609325	64619325
chr4	87830760	87840760	chr4	87758509	87768509
chr4	19739703	19749703	chr4	18701957	18711957
chr4	2639891	2649891	chr4	2530087	2540087
chr4	17358847	17368847	chr4	16429546	16439546
chr4	46640399	46650399	chr4	46310261	46320261
chr4	168088850	168098850	chr4	167750385	167760385
chr4	102311322	102321322	chr4	101249149	101259149
chr4	87808891	87818891	chr4	87670093	87680093
chr4	163019211	163029211	chr4	162788304	162798304
chr4	124170581	124180581	chr4	123169870	123179870
chr4	148989744	148999744	chr4	148308902	148318902
chr4	58200694	58210694	chr4	57210434	57220434
chr4	154922783	154932783	chr4	154621107	154631107
chr4	20010102	20020102	chr4	18691578	18701578
chr4	92010396	92020396	chr4	91152690	91162690
chr4	38650204	38660204	chr4	38299115	38309115
chr4	175349736	175359736	chr4	174349852	174359852
chr4	92098439	92108439	chr4	90628850	90638850
chr4	158240116	158250116	chr4	157290607	157300607
chr4	125168712	125178712	chr4	124809986	124819986
chr4	62078627	62088627	chr4	61141858	61151858
chr4	14828921	14838921	chr4	13588822	13598822
chr4	107891299	107901299	chr4	107780397	107790397
chr4	163459713	163469713	chr4	162500821	162510821
chr4	37419746	37429746	chr4	36341047	36351047
chr4	91899397	91909397	chr4	90328608	90338608
chr4	179301226	179311226	chr4	178910617	178920617
chr4	179599472	179609472	chr4	178719319	178729319
chr4	97727600	97737600	chr4	96779876	96789876
chr4	111478252	111488252	chr4	110558551	110568551
chr4	144409758	144419758	chr4	144259777	144269777
chr4	80890085	80900085	chr4	80379402	80389402
chr4	1418670	1428670	chr4	1078495	1088495
chr4	11548521	11558521	chr4	10580078	10590078
chr4	178461159	178471159	chr4	177641615	177651615
chr4	166620585	166630585	chr4	165519072	165529072
chr4	15089420	15099420	chr4	13690739	13700739
chr4	158150168	158160168	chr4	157999400	158009400
chr4	78248967	78258967	chr4	78022162	78032162
chr4	8000018	8010018	chr4	7819281	7829281
chr4	121299722	121309722	chr4	120329614	120339614
chr4	66588387	66598387	chr4	65698734	65708734
chr4	81289470	81299470	chr4	80530293	80540293
chr4	72968463	72978463	chr4	71762247	71772247
chr4	82167126	82177126	chr4	81450520	81460520
chr4	82220997	82230997	chr4	81598926	81608926
chr4	72280842	72290842	chr4	71708311	71718311
chr4	103759170	103769170	chr4	103149401	103159401
chr4	2629833	2639833	chr4	2509465	2519465
chr4	29290371	29300371	chr4	28059154	28069154
chr4	16269004	16279004	chr4	15849984	15859984
chr4	164521062	164531062	chr4	163561172	163571172
chr4	58250367	58260367	chr4	57160218	57170218
chr4	53750703	53760703	chr4	53229158	53239158
chr4	12629748	12639748	chr4	11699958	11709958
chr4	17319666	17329666	chr4	16372092	16382092
chr4	20089752	20099752	chr4	19208284	19218284
chr4	46088793	46098793	chr4	45469190	45479190
chr4	72408454	72418454	chr4	71499469	71509469
chr4	103778927	103788927	chr4	103281140	103291140
chr4	78859649	78869649	chr4	78679964	78689964
chr4	19657848	19667848	chr4	18701063	18711063
chr4	46268974	46278974	chr4	46039436	46049436
chr4	11750671	11760671	chr4	10569436	10579436
chr4	134869211	134879211	chr4	134107412	134117412
chr4	116619770	116629770	chr4	116347770	116357770
chr4	182431380	182441380	chr4	181730413	181740413
chr4	98919291	98929291	chr4	98071397	98081397
chr4	11719877	11729877	chr4	10629060	10639060
chr4	96240307	96250307	chr4	95259419	95269419
chr4	142861047	142871047	chr4	142119324	142129324
chr4	132670630	132680630	chr4	131600268	131610268
chr4	1561635	1571635	chr4	1001128	1011128
chr4	116871068	116881068	chr4	116360088	116370088
chr4	179729177	179739177	chr4	178480549	178490549
chr4	179279134	179289134	chr4	178318438	178328438
chr4	148948501	148958501	chr4	148090695	148100695
chr4	140270563	140280563	chr4	140050590	140060590
chr4	1650863	1660863	chr4	1229443	1239443
chr4	179881447	179891447	chr4	178628367	178638367
chr4	62229212	62239212	chr4	60900980	60910980
chr4	175081193	175091193	chr4	174782696	174792696
chr4	79890650	79900650	chr4	79258691	79268691
chr4	53882603	53892603	chr4	53020566	53030566
chr4	14828388	14838388	chr4	13601563	13611563
chr4	14801971	14811971	chr4	13877664	13887664
chr4	1198605	1208605	chr4	950880	960880
chr4	18560819	18570819	chr4	17878894	17888894
chr4	138747932	138757932	chr4	137821366	137831366
chr4	91440285	91450285	chr4	91182120	91192120
chr4	163319816	163329816	chr4	163060425	163070425
chr4	121119309	121129309	chr4	120429489	120439489
chr4	168789685	168799685	chr4	168740393	168750393
chr4	46237680	46247680	chr4	44900181	44910181
chr4	42490012	42500012	chr4	42291703	42301703
chr4	36110935	36120935	chr4	35268724	35278724
chr4	162151731	162161731	chr4	161259927	161269927
chr4	125089983	125099983	chr4	124379792	124389792
chr4	91450256	91460256	chr4	90661052	90671052
chr4	52009493	52019493	chr4	51908806	51918806
chr4	134880315	134890315	chr4	134350907	134360907
chr4	66679087	66689087	chr4	65429167	65439167
chr4	97317883	97327883	chr4	96469028	96479028
chr4	183258787	183268787	chr4	182989728	182999728
chr4	91419837	91429837	chr4	90388262	90398262
chr4	127720167	127730167	chr4	126880463	126890463
chr4	19378590	19388590	chr4	18670392	18680392
chr4	44038385	44048385	chr4	43061196	43071196
chr4	19758955	19768955	chr4	18641031	18651031
chr4	19248999	19258999	chr4	18619525	18629525
chr4	8380948	8390948	chr4	8319574	8329574
chr4	156840419	156850419	chr4	156149869	156159869
chr4	97869178	97879178	chr4	96918091	96928091
chr4	116490471	116500471	chr4	116360456	116370456
chr4	147089403	147099403	chr4	146909510	146919510
chr4	37390140	37400140	chr4	36270435	36280435
chr4	81210326	81220326	chr4	80419883	80429883
chr4	118169760	118179760	chr4	118100339	118110339
chr4	32719092	32729092	chr4	32470571	32480571
chr4	178040867	178050867	chr4	177540877	177550877
chr4	145021311	145031311	chr4	144629612	144639612
chr4	97879842	97889842	chr4	96559972	96569972
chr4	115689975	115699975	chr4	115150119	115160119
chr4	132217971	132227971	chr4	131490256	131500256
chr4	86538876	86548876	chr4	86520250	86530250
chr4	1599792	1609792	chr4	990201	1000201
chr4	97240263	97250263	chr4	96510734	96520734
chr4	44539627	44549627	chr4	43749505	43759505
chr4	73529485	73539485	chr4	73322010	73332010
chr4	87429469	87439469	chr4	87380621	87390621
chr4	118038838	118048838	chr4	116950523	116960523
chr4	82750371	82760371	chr4	82468922	82478922
chr4	124279553	124289553	chr4	123199090	123209090
chr4	109090569	109100569	chr4	108849766	108859766
chr4	183199905	183209905	chr4	183062316	183072316
chr4	70228497	70238497	chr4	70221559	70231559
chr4	80139232	80149232	chr4	79129587	79139587
chr4	138589216	138599216	chr4	137738466	137748466
chr4	163379302	163389302	chr4	162539339	162549339
chr4	62690425	62700425	chr4	61158852	61168852
chr4	179439814	179449814	chr4	178600200	178610200
chr4	54261598	54271598	chr4	53069957	53079957
chr4	97408833	97418833	chr4	96471658	96481658
chr4	159400035	159410035	chr4	158750070	158760070
chr4	37388301	37398301	chr4	36589828	36599828
chr4	2169401	2179401	chr4	2079420	2089420
chr4	36911038	36921038	chr4	36400400	36410400
chr4	120936135	120946135	chr4	120149773	120159773
chr4	122831140	122841140	chr4	122759773	122769773
chr4	165948879	165958879	chr4	165538992	165548992
chr4	78879977	78889977	chr4	77889860	77899860
chr4	5798076	5808076	chr4	5041476	5051476
chr4	102000246	102010246	chr4	100478908	100488908
chr4	118240683	118250683	chr4	118069916	118079916
chr4	30279976	30289976	chr4	29800223	29810223
chr4	70170250	70180250	chr4	69988794	69998794
chr4	37388954	37398954	chr4	36408894	36418894
chr4	142050128	142060128	chr4	141248130	141258130
chr4	14448454	14458454	chr4	13999898	14009898
chr4	106540772	106550772	chr4	106368691	106378691
chr4	80330076	80340076	chr4	78979805	78989805
chr4	14859532	14869532	chr4	13941164	13951164
chr4	144789944	144799944	chr4	144208470	144218470
chr4	24550153	24560153	chr4	24520141	24530141
chr4	94377590	94387590	chr4	94371037	94381037
chr4	14600277	14610277	chr4	13621406	13631406
chr4	110319738	110329738	chr4	110029650	110039650
chr4	2180545	2190545	chr4	1920849	1930849
chr4	125291224	125301224	chr4	124439269	124449269
chr4	6889000	6899000	chr4	6720247	6730247
chr4	37208904	37218904	chr4	36151655	36161655
chr4	185081453	185091453	chr4	185030198	185040198
chr4	137518980	137528980	chr4	137439292	137449292
chr4	140260213	140270213	chr4	139758609	139768609
chr4	175029065	175039065	chr4	174820293	174830293
chr4	144470147	144480147	chr4	144190264	144200264
chr4	126551927	126561927	chr4	126090214	126100214
chr4	112780089	112790089	chr4	112660558	112670558
chr4	4947083	4957083	chr4	4931044	4941044
chr4	14679167	14689167	chr4	13598916	13608916
chr4	132638712	132648712	chr4	131479299	131489299
chr4	81321674	81331674	chr4	80219754	80229754
chr4	127490392	127500392	chr4	126690037	126700037
chr4	44401076	44411076	chr4	43829380	43839380
chr4	117729213	117739213	chr4	117490732	117500732
chr4	97319547	97329547	chr4	96421396	96431396
chr4	160712399	160722399	chr4	159729677	159739677
chr4	158649610	158659610	chr4	158249239	158259239
chr4	35699653	35709653	chr4	35322251	35332251
chr4	112819666	112829666	chr4	112770362	112780362
chr4	92168444	92178444	chr4	91190992	91200992
chr4	103959538	103969538	chr4	103952067	103962067
chr4	76389894	76399894	chr4	76199138	76209138
chr4	8140118	8150118	chr4	7430823	7440823
chr4	87139862	87149862	chr4	86880643	86890643
chr4	82648017	82658017	chr4	82620544	82630544
chr4	176320082	176330082	chr4	176029887	176039887
chr4	66189938	66199938	chr4	65589654	65599654
chr4	164711072	164721072	chr4	163860844	163870844
chr4	146840390	146850390	chr4	146510040	146520040
chr4	128910944	128920944	chr4	128441574	128451574
chr4	117981142	117991142	chr4	117238722	117248722
chr4	46240037	46250037	chr4	45461978	45471978
chr4	72289831	72299831	chr4	71799737	71809737
chr4	127330212	127340212	chr4	126080284	126090284
chr4	1218840	1228840	chr4	1023058	1033058
chr4	161010029	161020029	chr4	159700837	159710837
chr4	11488720	11498720	chr4	10570119	10580119
chr4	72229725	72239725	chr4	71739468	71749468
chr4	179320300	179330300	chr4	178629388	178639388
chr4	8900694	8910694	chr4	8640290	8650290
chr4	72400387	72410387	chr4	71209700	71219700
chr4	173259829	173269829	chr4	173159597	173169597
chr4	134868832	134878832	chr4	134058569	134068569
chr4	89077242	89087242	chr4	89070633	89080633
chr4	115779190	115789190	chr4	115239400	115249400
chr4	97939328	97949328	chr4	97360461	97370461
chr4	73898932	73908932	chr4	73750772	73760772
chr4	21420252	21430252	chr4	21189384	21199384
chr4	115049158	115059158	chr4	114800579	114810579
chr4	54261660	54271660	chr4	52979847	52989847
chr4	8169380	8179380	chr4	7440814	7450814
chr4	22688502	22698502	chr4	21789615	21799615
chr4	162161362	162171362	chr4	161781426	161791426
chr4	124060578	124070578	chr4	123011498	123021498
chr4	179620895	179630895	chr4	178620247	178630247
chr4	54229326	54239326	chr4	53430593	53440593
chr4	20197598	20207598	chr4	19030215	19040215
chr4	59168943	59178943	chr4	58501429	58511429
chr4	152288471	152298471	chr4	151159964	151169964
chr4	183980283	183990283	chr4	183960276	183970276
chr4	41429705	41439705	chr4	41359576	41369576
chr4	73110280	73120280	chr4	73089135	73099135
chr4	45369422	45379422	chr4	44920092	44930092
chr4	123660009	123670009	chr4	123220649	123230649
chr4	14519454	14529454	chr4	13751172	13761172
chr4	107900494	107910494	chr4	107830571	107840571
chr4	5449466	5459466	chr4	5442708	5452708
chr4	97759111	97769111	chr4	96519677	96529677
chr4	37069016	37079016	chr4	36721339	36731339
chr4	130678781	130688781	chr4	129338580	129348580
chr4	35898638	35908638	chr4	35280418	35290418
chr4	112130641	112140641	chr4	110579145	110589145
chr4	75442384	75452384	chr4	74929190	74939190
chr4	106540375	106550375	chr4	106379464	106389464
chr4	17629430	17639430	chr4	17610340	17620340
chr4	80228911	80238911	chr4	79069324	79079324
chr4	16260582	16270582	chr4	16110643	16120643
chr4	101729280	101739280	chr4	100610325	100620325
chr4	99969125	99979125	chr4	99960997	99970997
chr4	104849156	104859156	chr4	104469988	104479988
chr4	115810771	115820771	chr4	115099962	115109962
chr4	103679014	103689014	chr4	103198948	103208948
chr4	96341284	96351284	chr4	95150750	95160750
chr4	59278410	59288410	chr4	58241796	58251796
chr4	136361664	136371664	chr4	135909412	135919412
chr4	82648608	82658608	chr4	82460515	82470515
chr4	172030219	172040219	chr4	171859516	171869516
chr4	131611044	131621044	chr4	130560554	130570554
chr4	45399264	45409264	chr4	44929723	44939723
chr4	44309755	44319755	chr4	42920726	42930726
chr4	54149871	54159871	chr4	52992439	53002439
chr4	44628663	44638663	chr4	43640790	43650790
chr4	17371571	17381571	chr4	16272211	16282211
chr4	114358598	114368598	chr4	113578815	113588815
chr4	7679842	7689842	chr4	7230325	7240325
chr4	79869462	79879462	chr4	79339542	79349542
chr4	19641203	19651203	chr4	18701674	18711674
chr4	166068968	166078968	chr4	165660436	165670436
chr4	118241511	118251511	chr4	117159994	117169994
chr4	148420827	148430827	chr4	147941123	147951123
chr4	107730001	107740001	chr4	107589743	107599743
chr4	182758833	182768833	chr4	181550873	181560873
chr4	115931193	115941193	chr4	114760715	114770715
chr4	72299528	72309528	chr4	71861386	71871386
chr4	72457457	72467457	chr4	71290929	71300929
chr4	48529364	48539364	chr4	48419230	48429230
chr4	11599745	11609745	chr4	10610550	10620550
chr4	14600006	14610006	chr4	13649531	13659531
chr4	138591167	138601167	chr4	137777310	137787310
chr4	134839527	134849527	chr4	134050240	134060240
chr4	97579489	97589489	chr4	96511387	96521387
chr4	174111021	174121021	chr4	173490964	173500964
chr4	134851234	134861234	chr4	133419692	133429692
chr4	37000483	37010483	chr4	36241265	36251265
chr4	97180704	97190704	chr4	96400989	96410989
chr4	80100819	80110819	chr4	79149213	79159213
chr4	78501627	78511627	chr4	77971558	77981558
chr4	56779943	56789943	chr4	56579008	56589008
chr4	19630248	19640248	chr4	18650067	18660067
chr4	94559979	94569979	chr4	94459990	94469990
chr4	91247740	91257740	chr4	90449072	90459072
chr4	126100162	126110162	chr4	125298201	125308201
chr4	44399959	44409959	chr4	43589670	43599670
chr4	42839747	42849747	chr4	42539822	42549822
chr4	11729423	11739423	chr4	10588309	10598309
chr4	109660861	109670861	chr4	109421217	109431217
chr4	176990316	177000316	chr4	176399200	176409200
chr4	179660636	179670636	chr4	178769112	178779112
chr4	69150476	69160476	chr4	68610095	68620095
chr4	138948888	138958888	chr4	137990232	138000232
chr4	155340259	155350259	chr4	154950395	154960395
chr4	75699520	75709520	chr4	75690560	75700560
chr4	96539529	96549529	chr4	95579958	95589958
chr4	80190811	80200811	chr4	79211433	79221433
chr4	167070390	167080390	chr4	166169412	166179412
chr4	168139274	168149274	chr4	166830099	166840099
chr4	14869652	14879652	chr4	13639798	13649798
chr4	14950159	14960159	chr4	13782264	13792264
chr4	75739259	75749259	chr4	75731252	75741252
chr4	157050265	157060265	chr4	156149250	156159250
chr4	53679474	53689474	chr4	53030239	53040239
chr4	142278703	142288703	chr4	141150510	141160510
chr4	79258927	79268927	chr4	79039720	79049720
chr4	84339789	84349789	chr4	83551995	83561995
chr4	75350439	75360439	chr4	74818259	74828259
chr4	11699640	11709640	chr4	10598910	10608910
chr4	150189778	150199778	chr4	150011261	150021261
chr4	111979282	111989282	chr4	110789213	110799213
chr4	151379506	151389506	chr4	151150709	151160709
chr4	186539337	186549337	chr4	186241614	186251614
chr4	183609214	183619214	chr4	183469455	183479455
chr4	950846	960846	chr4	828568	838568
chr4	172869671	172879671	chr4	171937452	171947452
chr4	8680673	8690673	chr4	7548891	7558891
chr4	112480866	112490866	chr4	112410107	112420107
chr4	141822489	141832489	chr4	141170792	141180792
chr4	124041630	124051630	chr4	123129626	123139626
chr4	182830272	182840272	chr4	181559891	181569891
chr4	92160265	92170265	chr4	90720724	90730724
chr4	80191365	80201365	chr4	78920026	78930026
chr4	140260282	140270282	chr4	139700328	139710328
chr4	81240559	81250559	chr4	81089466	81099466
chr4	91920641	91930641	chr4	91140078	91150078
chr4	124058188	124068188	chr4	123121621	123131621
chr4	44608409	44618409	chr4	43219465	43229465
chr4	91382716	91392716	chr4	90411740	90421740
chr4	62108606	62118606	chr4	60868918	60878918
chr4	37791059	37801059	chr4	37589699	37599699
chr4	101729576	101739576	chr4	100591574	100601574
chr4	128539225	128549225	chr4	128533524	128543524
chr4	60231632	60241632	chr4	59220043	59230043
chr4	37819971	37829971	chr4	37560098	37570098
chr4	164741591	164751591	chr4	163788031	163798031
chr4	148990191	149000191	chr4	147988521	147998521
chr4	37110418	37120418	chr4	36367886	36377886
chr4	147860392	147870392	chr4	147729047	147739047
chr4	170908962	170918962	chr4	170179360	170189360
chr4	178211701	178221701	chr4	177560021	177570021
chr4	79848521	79858521	chr4	79041409	79051409
chr4	142073821	142083821	chr4	141228450	141238450
chr4	73559064	73569064	chr4	73300579	73310579
chr4	121030766	121040766	chr4	120156328	120166328
chr4	152899176	152909176	chr4	152870171	152880171
chr4	22298780	22308780	chr4	22280343	22290343
chr4	179810290	179820290	chr4	178800500	178810500
chr4	138560289	138570289	chr4	137061932	137071932
chr4	136949265	136959265	chr4	135930623	135940623
chr4	145169669	145179669	chr4	145099680	145109680
chr4	178299290	178309290	chr4	177979593	177989593
chr4	115912085	115922085	chr4	114821340	114831340
chr4	140330162	140340162	chr4	139688494	139698494
chr4	157140458	157150458	chr4	156758573	156768573
chr4	18562489	18572489	chr4	17558763	17568763
chr4	104792367	104802367	chr4	104161625	104171625
chr4	19981052	19991052	chr4	19279350	19289350
chr4	152381051	152391051	chr4	151268583	151278583
chr4	132570640	132580640	chr4	132269725	132279725
chr4	131540617	131550617	chr4	130940175	130950175
chr4	80299917	80309917	chr4	79069664	79079664
chr4	94071044	94081044	chr4	93910604	93920604
chr4	14788769	14798769	chr4	13829178	13839178
chr4	7930510	7940510	chr4	7869734	7879734
chr4	102110392	102120392	chr4	101079033	101089033
chr4	96368935	96378935	chr4	95179975	95189975
chr4	168869771	168879771	chr4	168719453	168729453
chr4	136829104	136839104	chr4	135909668	135919668
chr4	142019976	142029976	chr4	141400684	141410684
chr4	146108582	146118582	chr4	145240751	145250751
chr4	79829246	79839246	chr4	79287868	79297868
chr4	118270581	118280581	chr4	117099556	117109556
chr4	110500262	110510262	chr4	110398592	110408592
chr4	44621807	44631807	chr4	43248874	43258874
chr4	45740306	45750306	chr4	44951607	44961607
chr4	17411344	17421344	chr4	16420755	16430755
chr4	29140125	29150125	chr4	28210141	28220141
chr4	58980508	58990508	chr4	58421108	58431108
chr4	130529891	130539891	chr4	129360599	129370599
chr4	79928011	79938011	chr4	78949734	78959734
chr4	106598969	106608969	chr4	106590835	106600835
chr4	139279157	139289157	chr4	139220784	139230784
chr4	79800369	79810369	chr4	79360152	79370152
chr4	66160203	66170203	chr4	65799582	65809582
chr4	84458517	84468517	chr4	83690764	83700764
chr4	72249583	72259583	chr4	71250510	71260510
chr4	20219937	20229937	chr4	18690760	18700760
chr4	65299260	65309260	chr4	65292723	65302723
chr4	29100743	29110743	chr4	28009944	28019944
chr4	75960531	75970531	chr4	75790301	75800301
chr4	157100758	157110758	chr4	155999793	156009793
chr4	60428403	60438403	chr4	59847768	59857768
chr4	140170743	140180743	chr4	139709657	139719657
chr4	62151517	62161517	chr4	60951657	60961657
chr4	134268192	134278192	chr4	133871249	133881249
chr4	91271622	91281622	chr4	90420666	90430666
chr4	91981934	91991934	chr4	91129982	91139982
chr4	94250156	94260156	chr4	94219739	94229739
chr4	105629674	105639674	chr4	105570302	105580302
chr4	80049585	80059585	chr4	79029242	79039242
chr4	44130772	44140772	chr4	42881114	42891114
chr4	119829941	119839941	chr4	119631107	119641107
chr4	144499921	144509921	chr4	144208375	144218375
chr4	143649409	143659409	chr4	143640470	143650470
chr4	165469072	165479072	chr4	165120052	165130052
chr4	152338176	152348176	chr4	151229993	151239993
chr4	171239688	171249688	chr4	170158034	170168034
chr4	46222395	46232395	chr4	44730115	44740115
chr4	137518543	137528543	chr4	137279313	137289313
chr4	70510301	70520301	chr4	70239512	70249512
chr4	179340621	179350621	chr4	177940168	177950168
chr4	14679833	14689833	chr4	13630357	13640357
chr4	111528704	111538704	chr4	110569224	110579224
chr4	75287590	75297590	chr4	74869426	74879426
chr4	17370528	17380528	chr4	16539095	16549095
chr4	27319222	27329222	chr4	27098977	27108977
chr4	54149372	54159372	chr4	53909810	53919810
chr4	115759523	115769523	chr4	115329657	115339657
chr4	54220388	54230388	chr4	53457184	53467184
chr4	34182026	34192026	chr4	33621303	33631303
chr4	92090109	92100109	chr4	91100617	91110617
chr4	103499625	103509625	chr4	103280736	103290736
chr4	124241137	124251137	chr4	122959414	122969414
chr4	169970579	169980579	chr4	169791587	169801587
chr4	81049660	81059660	chr4	80269796	80279796
chr4	164709946	164719946	chr4	164151409	164161409
chr4	17430109	17440109	chr4	16509234	16519234
chr4	72240545	72250545	chr4	72040919	72050919
chr4	6949539	6959539	chr4	6719389	6729389
chr4	80998895	81008895	chr4	80289513	80299513
chr4	46190879	46200879	chr4	44719702	44729702
chr4	90999517	91009517	chr4	90412048	90422048
chr4	79909593	79919593	chr4	79001926	79011926
chr4	14568611	14578611	chr4	13741484	13751484
chr4	36238731	36248731	chr4	35008699	35018699
chr4	103579697	103589697	chr4	103170543	103180543
chr4	80589890	80599890	chr4	80370417	80380417
chr4	61950210	61960210	chr4	60899651	60909651
chr4	44630737	44640737	chr4	43368795	43378795
chr4	36999300	37009300	chr4	36341407	36351407
chr4	28748979	28758979	chr4	28191918	28201918
chr4	41090015	41100015	chr4	40980479	40990479
chr4	47370975	47380975	chr4	47029328	47039328
chr4	124241790	124251790	chr4	123289783	123299783
chr4	117848870	117858870	chr4	117260221	117270221
chr4	14708590	14718590	chr4	13829147	13839147
chr4	82918282	82928282	chr4	82911099	82921099
chr4	20270002	20280002	chr4	19218693	19228693
chr4	111590389	111600389	chr4	110838512	110848512
chr4	145021398	145031398	chr4	144569531	144579531
chr4	24337208	24347208	chr4	24131080	24141080
chr4	165070102	165080102	chr4	164760174	164770174
chr4	174601154	174611154	chr4	174368863	174378863
chr4	98429594	98439594	chr4	98120967	98130967
chr4	30581026	30591026	chr4	29608193	29618193
chr4	135310862	135320862	chr4	133870266	133880266
chr4	121272105	121282105	chr4	119681007	119691007
chr4	26150790	26160790	chr4	26069297	26079297
chr4	101828913	101838913	chr4	100548432	100558432
chr4	59480523	59490523	chr4	58370405	58380405
chr4	11739712	11749712	chr4	10798527	10808527
chr4	144758388	144768388	chr4	144198618	144208618
chr4	106960609	106970609	chr4	106920146	106930146
chr4	72290582	72300582	chr4	71241559	71251559
chr4	118209583	118219583	chr4	118119624	118129624
chr4	124259709	124269709	chr4	123259012	123269012
chr4	58509634	58519634	chr4	57420393	57430393
chr4	182840045	182850045	chr4	181789842	181799842
chr4	101800958	101810958	chr4	100921532	100931532
chr4	61819839	61829839	chr4	61779422	61789422
chr4	56829767	56839767	chr4	56541325	56551325
chr4	132281287	132291287	chr4	131080825	131090825
chr4	124082019	124092019	chr4	123124067	123134067
chr4	14730375	14740375	chr4	13579903	13589903
chr4	2640405	2650405	chr4	2540245	2550245
chr4	31300730	31310730	chr4	30700593	30710593
chr4	87909781	87919781	chr4	87891345	87901345
chr4	45410138	45420138	chr4	44750163	44760163
chr4	78820562	78830562	chr4	77972178	77982178
chr4	181490613	181500613	chr4	181139775	181149775
chr4	128769570	128779570	chr4	128709830	128719830
chr4	57979813	57989813	chr4	57520434	57530434
chr4	53380247	53390247	chr4	53190991	53200991
chr4	34341028	34351028	chr4	33648193	33658193
chr4	148918150	148928150	chr4	148050393	148060393
chr4	88479303	88489303	chr4	88300209	88310209
chr4	184930081	184940081	chr4	184749182	184759182
chr4	60450460	60460460	chr4	60320530	60330530
chr4	73420050	73430050	chr4	73370856	73380856
chr4	167867552	167877552	chr4	167861983	167871983
chr4	79928541	79938541	chr4	79211498	79221498
chr4	92339046	92349046	chr4	92310440	92320440
chr4	127369816	127379816	chr4	126080531	126090531
chr4	17380261	17390261	chr4	16519895	16529895
chr4	37509111	37519111	chr4	36350190	36360190
chr4	103970543	103980543	chr4	103138622	103148622
chr4	30699529	30709529	chr4	29801877	29811877
chr4	11810130	11820130	chr4	10680838	10690838
chr4	70510267	70520267	chr4	70229393	70239393
chr4	157128384	157138384	chr4	156020232	156030232
chr4	154629471	154639471	chr4	154559932	154569932
chr4	138830931	138840931	chr4	137910890	137920890
chr4	29489657	29499657	chr4	28170048	28180048
chr4	92409310	92419310	chr4	92289814	92299814
chr4	80990287	81000287	chr4	80700717	80710717
chr4	150199697	150209697	chr4	149969215	149979215
chr4	69580034	69590034	chr4	69570605	69580605
chr4	37791237	37801237	chr4	37600261	37610261
chr4	121940406	121950406	chr4	121900103	121910103
chr4	82760514	82770514	chr4	82510853	82520853
chr4	130238459	130248459	chr4	129809889	129819889
chr4	133862202	133872202	chr4	133159855	133169855
chr4	54129269	54139269	chr4	53770375	53780375
chr4	184549697	184559697	chr4	184269242	184279242
chr4	115859090	115869090	chr4	115090105	115100105
chr4	91830181	91840181	chr4	90369456	90379456
chr4	148899750	148909750	chr4	148120072	148130072
chr4	67328764	67338764	chr4	65968863	65978863
chr4	6860487	6870487	chr4	6759797	6769797
chr4	53168340	53178340	chr4	52368327	52378327
chr4	125197850	125207850	chr4	124400969	124410969
chr4	180121031	180131031	chr4	178768456	178778456
chr4	85838664	85848664	chr4	85830902	85840902
chr4	118009199	118019199	chr4	116899861	116909861
chr4	189098496	189108496	chr4	187808971	187818971
chr4	97140425	97150425	chr4	95741224	95751224
chr4	91549958	91559958	chr4	90351153	90361153
chr4	118028825	118038825	chr4	116861687	116871687
chr4	142810742	142820742	chr4	141617519	141627519
chr4	168069089	168079089	chr4	167478188	167488188
chr4	47310073	47320073	chr4	47130207	47140207
chr4	111848080	111858080	chr4	110531096	110541096
chr4	133720932	133730932	chr4	133180159	133190159
chr4	58238216	58248216	chr4	57128461	57138461
chr4	147440235	147450235	chr4	147168881	147178881
chr4	103048639	103058639	chr4	102670234	102680234
chr4	170950066	170960066	chr4	170291694	170301694
chr4	77429566	77439566	chr4	77409983	77419983
chr4	47799654	47809654	chr4	47680111	47690111
chr4	164000542	164010542	chr4	163680714	163690714
chr4	45719154	45729154	chr4	45508988	45518988
chr4	44370527	44380527	chr4	43739810	43749810
chr4	35069884	35079884	chr4	33669558	33679558
chr4	155369015	155379015	chr4	155078978	155088978
chr4	80970951	80980951	chr4	80399619	80409619
chr4	118199183	118209183	chr4	117129981	117139981
chr4	8589043	8599043	chr4	8477713	8487713
chr4	12298269	12308269	chr4	12291622	12301622
chr4	37470135	37480135	chr4	36367478	36377478
chr4	142778892	142788892	chr4	142270021	142280021
chr4	39959429	39969429	chr4	39860017	39870017
chr4	74489862	74499862	chr4	74388951	74398951
chr4	164948628	164958628	chr4	164759739	164769739
chr4	125247935	125257935	chr4	124241857	124251857
chr4	36200776	36210776	chr4	34989877	34999877
chr4	134808296	134818296	chr4	134148885	134158885
chr4	173220125	173230125	chr4	173169180	173179180
chr4	111850168	111860168	chr4	110630183	110640183
chr4	54230802	54240802	chr4	53037758	53047758
chr4	28778462	28788462	chr4	27671322	27681322
chr4	145898474	145908474	chr4	145891250	145901250
chr4	8300824	8310824	chr4	7210620	7220620
chr4	115769777	115779777	chr4	115249742	115259742
chr4	154020236	154030236	chr4	153819142	153829142
chr4	118020152	118030152	chr4	117129044	117139044
chr4	14510865	14520865	chr4	13699057	13709057
chr4	94290017	94300017	chr4	94250615	94260615
chr4	161990931	162000931	chr4	161250985	161260985
chr4	118029134	118039134	chr4	117108674	117118674
chr4	111767987	111777987	chr4	110729168	110739168
chr4	88679495	88689495	chr4	88541544	88551544
chr4	115990052	116000052	chr4	115889961	115899961
chr4	127370451	127380451	chr4	126600333	126610333
chr4	79869444	79879444	chr4	79039534	79049534
chr4	1609772	1619772	chr4	1389792	1399792
chr4	79791023	79801023	chr4	78960320	78970320
chr4	37300743	37310743	chr4	36390008	36400008
chr4	91919087	91929087	chr4	90571592	90581592
chr4	44459352	44469352	chr4	43449231	43459231
chr4	44430220	44440220	chr4	43098516	43108516
chr4	156372764	156382764	chr4	155799977	155809977
chr4	44570876	44580876	chr4	43591060	43601060
chr4	116797749	116807749	chr4	116318721	116328721
chr4	22667897	22677897	chr4	21820624	21830624
chr4	130619337	130629337	chr4	129769689	129779689
chr4	143510682	143520682	chr4	143188864	143198864
chr4	169280532	169290532	chr4	169140179	169150179
chr4	172810410	172820410	chr4	172689318	172699318
chr4	97149036	97159036	chr4	96109507	96119507
chr4	138139994	138149994	chr4	137099279	137109279
chr4	119250856	119260856	chr4	118959096	118969096
chr4	9999926	10009926	chr4	9900742	9910742
chr4	150219383	150229383	chr4	150069319	150079319
chr4	17320734	17330734	chr4	16269715	16279715
chr4	41491199	41501199	chr4	41319476	41329476
chr4	75261522	75271522	chr4	75010831	75020831
chr4	11719996	11729996	chr4	10531832	10541832
chr4	143429603	143439603	chr4	143339149	143349149
chr4	132319879	132329879	chr4	131050485	131060485
chr4	184958550	184968550	chr4	184810435	184820435
chr4	60121558	60131558	chr4	59170881	59180881
chr4	71102671	71112671	chr4	70620958	70630958
chr4	162249954	162259954	chr4	161501246	161511246
chr4	109289965	109299965	chr4	108890163	108900163
chr4	125119788	125129788	chr4	124599492	124609492
chr4	36950425	36960425	chr4	36481065	36491065
chr4	106120911	106130911	chr4	106039595	106049595
chr4	130429295	130439295	chr4	129199066	129209066
chr4	7590936	7600936	chr4	6401593	6411593
chr4	77689514	77699514	chr4	77619993	77629993
chr4	37219712	37229712	chr4	36271402	36281402
chr4	80919288	80929288	chr4	80640069	80650069
chr4	38020145	38030145	chr4	37839539	37849539
chr4	86088266	86098266	chr4	85079315	85089315
chr4	130859474	130869474	chr4	129880815	129890815
chr4	109831446	109841446	chr4	108870024	108880024
chr4	99299954	99309954	chr4	99130037	99140037
chr4	106071873	106081873	chr4	105869589	105879589
chr4	120950159	120960159	chr4	120107967	120117967
chr4	57579432	57589432	chr4	57571976	57581976
chr4	125220353	125230353	chr4	124920350	124930350
chr4	166050891	166060891	chr4	165569588	165579588
chr4	155189573	155199573	chr4	154990078	155000078
chr4	46290098	46300098	chr4	45290797	45300797
chr4	43569626	43579626	chr4	43099478	43109478
chr4	75740218	75750218	chr4	75659990	75669990
chr4	19981400	19991400	chr4	18660356	18670356
chr4	140040405	140050405	chr4	139710710	139720710
chr4	140342215	140352215	chr4	139689713	139699713
chr4	138830183	138840183	chr4	137789364	137799364
chr4	1649081	1659081	chr4	1218553	1228553
chr4	70067648	70077648	chr4	70061119	70071119
chr4	44637973	44647973	chr4	43429607	43439607
chr4	118039984	118049984	chr4	116880140	116890140
chr4	80078765	80088765	chr4	78981605	78991605
chr4	179301420	179311420	chr4	178939062	178949062
chr4	11469854	11479854	chr4	10439448	10449448
chr4	53800993	53810993	chr4	53250780	53260780
chr4	134858854	134868854	chr4	133539986	133549986
chr4	80510087	80520087	chr4	80380315	80390315
chr4	118251005	118261005	chr4	116909936	116919936
chr4	164659839	164669839	chr4	163587827	163597827
chr4	182840047	182850047	chr4	181711299	181721299
chr4	189099459	189109459	chr4	188120411	188130411
chr4	115670940	115680940	chr4	115229908	115239908
chr4	115769289	115779289	chr4	115139963	115149963
chr4	149178710	149188710	chr4	148170146	148180146
chr4	175139908	175149908	chr4	174840527	174850527
chr4	121171680	121181680	chr4	120090830	120100830
chr4	155800424	155810424	chr4	155460743	155470743
chr4	120989543	120999543	chr4	120420107	120430107
chr4	62249892	62259892	chr4	60892031	60902031
chr4	101979606	101989606	chr4	101859310	101869310
chr4	53702099	53712099	chr4	52199053	52209053
chr4	178299775	178309775	chr4	177522969	177532969
chr4	145000008	145010008	chr4	144170275	144180275
chr4	19560071	19570071	chr4	18628358	18638358
chr4	81240199	81250199	chr4	81109556	81119556
chr4	124778766	124788766	chr4	124329384	124339384
chr4	30870254	30880254	chr4	30730762	30740762
chr4	108490668	108500668	chr4	108299572	108309572
chr4	163002853	163012853	chr4	162490286	162500286
chr4	42531248	42541248	chr4	42199893	42209893
chr4	8170646	8180646	chr4	7319853	7329853
chr4	45479034	45489034	chr4	44920207	44930207
chr4	158609397	158619397	chr4	158280654	158290654
chr4	58059136	58069136	chr4	57458266	57468266
chr4	189202249	189212249	chr4	188129825	188139825
chr4	14841129	14851129	chr4	13940644	13950644
chr4	40700172	40710172	chr4	40539014	40549014
chr4	92158448	92168448	chr4	90952125	90962125
chr4	44256428	44266428	chr4	43819042	43829042
chr4	170849493	170859493	chr4	170308174	170318174
chr4	82147791	82157791	chr4	81432004	81442004
chr4	138730726	138740726	chr4	137740467	137750467
chr4	44480210	44490210	chr4	43669664	43679664
chr4	136817879	136827879	chr4	135391257	135401257
chr4	84279905	84289905	chr4	83689673	83699673
chr4	84230941	84240941	chr4	83909685	83919685
chr4	53899174	53909174	chr4	53199769	53209769
chr4	132217897	132227897	chr4	131510859	131520859
chr4	153119432	153129432	chr4	152990180	153000180
chr4	78890544	78900544	chr4	77920094	77930094
chr4	137760193	137770193	chr4	137089720	137099720
chr4	121640161	121650161	chr4	121460592	121470592
chr4	142871226	142881226	chr4	142150184	142160184
chr4	161331375	161341375	chr4	159789485	159799485
chr4	48070106	48080106	chr4	47980138	47990138
chr4	169522159	169532159	chr4	169019279	169029279
chr4	36888389	36898389	chr4	36409850	36419850
chr4	112019913	112029913	chr4	111930806	111940806
chr4	183221099	183231099	chr4	183109539	183119539
chr4	24539031	24549031	chr4	24520438	24530438
chr4	157189781	157199781	chr4	155800771	155810771
chr4	91871901	91881901	chr4	90511963	90521963
chr4	40709870	40719870	chr4	40649638	40659638
chr4	92170886	92180886	chr4	90852052	90862052
chr4	8200181	8210181	chr4	7240716	7250716
chr4	102030514	102040514	chr4	101001221	101011221
chr4	79738757	79748757	chr4	79241050	79251050
chr4	8649452	8659452	chr4	7249042	7259042
chr4	45739599	45749599	chr4	44938852	44948852
chr4	179330965	179340965	chr4	178180789	178190789
chr4	63820315	63830315	chr4	62790230	62800230
chr4	82239700	82249700	chr4	81089693	81099693
chr4	101608189	101618189	chr4	100948883	100958883
chr4	44448897	44458897	chr4	43530942	43540942
chr4	125029870	125039870	chr4	124379208	124389208
chr4	149820597	149830597	chr4	149329096	149339096
chr4	136949962	136959962	chr4	135992201	136002201
chr4	19208511	19218511	chr4	18729735	18739735
chr4	43299114	43309114	chr4	43290949	43300949
chr4	173969927	173979927	chr4	173708575	173718575
chr4	79991724	80001724	chr4	78949751	78959751
chr4	132521489	132531489	chr4	132370628	132380628
chr4	44440356	44450356	chr4	43399905	43409905
chr4	80090165	80100165	chr4	79001275	79011275
chr4	166952865	166962865	chr4	166430163	166440163
chr4	97147897	97157897	chr4	96720450	96730450
chr4	1379419	1389419	chr4	1230004	1240004
chr4	80030181	80040181	chr4	79080216	79090216
chr4	96428877	96438877	chr4	95630278	95640278
chr4	130390573	130400573	chr4	129350127	129360127
chr4	11429675	11439675	chr4	11120991	11130991
chr4	82990168	83000168	chr4	82940321	82950321
chr4	32329870	32339870	chr4	31878827	31888827
chr4	1309907	1319907	chr4	1021497	1031497
chr4	97442191	97452191	chr4	96509111	96519111
chr4	157969392	157979392	chr4	157290594	157300594
chr4	122100258	122110258	chr4	122050273	122060273
chr4	120759339	120769339	chr4	120157260	120167260
chr4	25729046	25739046	chr4	25610207	25620207
chr4	79918104	79928104	chr4	79070192	79080192
chr4	118031709	118041709	chr4	116828096	116838096
chr4	127359710	127369710	chr4	126280997	126290997
chr4	75479226	75489226	chr4	74818852	74828852
chr4	182850835	182860835	chr4	181560797	181570797
chr4	1642497	1652497	chr4	769027	779027
chr4	152368197	152378197	chr4	151949910	151959910
chr4	109240171	109250171	chr4	109079806	109089806
chr4	44449256	44459256	chr4	43099565	43109565
chr4	53159792	53169792	chr4	52368724	52378724
chr4	88949698	88959698	chr4	88931003	88941003
chr4	164709736	164719736	chr4	163749555	163759555
chr4	160249103	160259103	chr4	159909517	159919517
chr4	91919065	91929065	chr4	90510112	90520112
chr4	3810105	3820105	chr4	3608645	3618645
chr4	20349021	20359021	chr4	19300188	19310188
chr4	148988402	148998402	chr4	147950091	147960091
chr4	66958445	66968445	chr4	66210227	66220227
chr4	85690074	85700074	chr4	85162295	85172295
chr4	138920143	138930143	chr4	138060818	138070818
chr4	136859045	136869045	chr4	136100389	136110389
chr4	91968766	91978766	chr4	91081001	91091001
chr4	25758827	25768827	chr4	25579735	25589735
chr4	136908000	136918000	chr4	135770460	135780460
chr4	43401362	43411362	chr4	43150987	43160987
chr4	164589559	164599559	chr4	164070032	164080032
chr4	182790400	182800400	chr4	181678453	181688453
chr4	12670672	12680672	chr4	11798513	11808513
chr4	132029021	132039021	chr4	130749011	130759011
chr4	175390452	175400452	chr4	174871808	174881808
chr4	44440643	44450643	chr4	43819291	43829291
chr4	125220184	125230184	chr4	124790815	124800815
chr4	10000157	10010157	chr4	9930272	9940272
chr4	31989939	31999939	chr4	30719157	30729157
chr4	130229871	130239871	chr4	129308624	129318624
chr4	119279236	119289236	chr4	119038839	119048839
chr4	46731046	46741046	chr4	46369556	46379556
chr4	156671482	156681482	chr4	156208973	156218973
chr4	54069660	54079660	chr4	53948502	53958502
chr4	17449144	17459144	chr4	17339871	17349871
chr4	134189806	134199806	chr4	133208869	133218869
chr4	75320245	75330245	chr4	74849822	74859822
chr4	187709700	187719700	chr4	186758741	186768741
chr4	130781104	130791104	chr4	129329628	129339628
chr4	112780361	112790361	chr4	112610002	112620002
chr4	116309533	116319533	chr4	115159557	115169557
chr4	112989333	112999333	chr4	112268998	112278998
chr4	92130685	92140685	chr4	90750472	90760472
chr4	5780636	5790636	chr4	4269838	4279838
chr4	60129304	60139304	chr4	59271327	59281327
chr4	103791405	103801405	chr4	103369386	103379386
chr4	10369538	10379538	chr4	10140096	10150096
chr4	28659894	28669894	chr4	27889883	27899883
chr4	13569902	13579902	chr4	12753226	12763226
chr4	17839659	17849659	chr4	17820513	17830513
chr4	149709305	149719305	chr4	149368712	149378712
chr4	59211838	59221838	chr4	58269688	58279688
chr4	155779781	155789781	chr4	155461243	155471243
chr4	58090105	58100105	chr4	57141078	57151078
chr4	168099631	168109631	chr4	167479545	167489545
chr4	30351135	30361135	chr4	29919408	29929408
chr4	121150242	121160242	chr4	120069652	120079652
chr4	47779693	47789693	chr4	47700077	47710077
chr4	97588357	97598357	chr4	96320617	96330617
chr4	178719	188719	chr4	171358	181358
chr4	115648317	115658317	chr4	115118723	115128723
chr4	91310964	91320964	chr4	90340087	90350087
chr4	122899889	122909889	chr4	122838903	122848903
chr4	118958867	118968867	chr4	118790734	118800734
chr4	118000369	118010369	chr4	117682507	117692507
chr4	125089883	125099883	chr4	124571764	124581764
chr4	125239510	125249510	chr4	123868793	123878793
chr4	178998027	179008027	chr4	178640602	178650602
chr4	91849485	91859485	chr4	91110522	91120522
chr4	111461416	111471416	chr4	111128723	111138723
chr4	31679716	31689716	chr4	31361479	31371479
chr4	35890982	35900982	chr4	35210812	35220812
chr4	97230450	97240450	chr4	96521779	96531779
chr4	91331040	91341040	chr4	90430686	90440686
chr4	140240432	140250432	chr4	139711531	139721531
chr4	121040209	121050209	chr4	120117962	120127962
chr4	1610626	1620626	chr4	1031251	1041251
chr4	72910557	72920557	chr4	72769422	72779422
chr4	158479074	158489074	chr4	158267861	158277861
chr4	58279775	58289775	chr4	57170283	57180283
chr4	108550901	108560901	chr4	108028876	108038876
chr4	118250397	118260397	chr4	117480729	117490729
chr4	179339023	179349023	chr4	178580517	178590517
chr4	124130439	124140439	chr4	123250672	123260672
chr4	8139332	8149332	chr4	7450889	7460889
chr4	162440152	162450152	chr4	161258526	161268526
chr4	98798605	98808605	chr4	98760995	98770995
chr4	163370191	163380191	chr4	162499947	162509947
chr4	124212302	124222302	chr4	123040820	123050820
chr4	170021122	170031122	chr4	169840217	169850217
chr4	147120406	147130406	chr4	146321070	146331070
chr4	44349801	44359801	chr4	43790503	43800503
chr4	102249878	102259878	chr4	100930169	100940169
chr4	138559940	138569940	chr4	138009495	138019495
chr4	14998833	15008833	chr4	13910136	13920136
chr4	3039484	3049484	chr4	2980031	2990031
chr4	170089187	170099187	chr4	169799681	169809681
chr4	14899656	14909656	chr4	13980495	13990495
chr4	45858747	45868747	chr4	44959593	44969593
chr4	121249656	121259656	chr4	121169412	121179412
chr4	170060857	170070857	chr4	169739969	169749969
chr4	91982916	91992916	chr4	91330914	91340914
chr4	46121237	46131237	chr4	44838157	44848157
chr4	79828716	79838716	chr4	79379294	79389294
chr4	127310102	127320102	chr4	126559497	126569497
chr4	86740582	86750582	chr4	86560194	86570194
chr4	141150087	141160087	chr4	140879275	140889275
chr4	70979613	70989613	chr4	70849113	70859113
chr4	73029976	73039976	chr4	71862851	71872851
chr4	29050656	29060656	chr4	27799008	27809008
chr4	116049335	116059335	chr4	114759543	114769543
chr4	80300077	80310077	chr4	79027018	79037018
chr4	45640688	45650688	chr4	44939885	44949885
chr4	116050265	116060265	chr4	114769496	114779496
chr4	58859047	58869047	chr4	57537943	57547943
chr4	21749805	21759805	chr4	21480481	21490481
chr4	101780334	101790334	chr4	100518988	100528988
chr4	168080635	168090635	chr4	167000917	167010917
chr4	67020720	67030720	chr4	66259251	66269251
chr4	14600835	14610835	chr4	13661640	13671640
chr4	11950915	11960915	chr4	10551234	10561234
chr4	55289486	55299486	chr4	55180480	55190480
chr4	46238755	46248755	chr4	44800372	44810372
chr4	104889550	104899550	chr4	104101265	104111265
chr4	46010308	46020308	chr4	44779705	44789705
chr4	125738907	125748907	chr4	125540552	125550552
chr4	102138675	102148675	chr4	101080486	101090486
chr4	86671752	86681752	chr4	85001858	85011858
chr4	115890812	115900812	chr4	114770139	114780139
chr4	59069508	59079508	chr4	58209943	58219943
chr4	99359234	99369234	chr4	99087445	99097445
chr4	160248634	160258634	chr4	159450587	159460587
chr4	115849913	115859913	chr4	115081058	115091058
chr4	160690425	160700425	chr4	159819649	159829649
chr4	11469066	11479066	chr4	10800240	10810240
chr4	55311139	55321139	chr4	55109765	55119765
chr4	176779775	176789775	chr4	176379508	176389508
chr4	46232214	46242214	chr4	45771961	45781961
chr4	81019141	81029141	chr4	80268824	80278824
chr4	132278912	132288912	chr4	131402121	131412121
chr4	168098729	168108729	chr4	166988854	166998854
chr4	40309480	40319480	chr4	40249916	40259916
chr4	65557800	65567800	chr4	64609941	64619941
chr4	96419035	96429035	chr4	95390162	95400162
chr4	80331308	80341308	chr4	79040151	79050151
chr4	187598934	187608934	chr4	186840630	186850630
chr4	159250005	159260005	chr4	158738541	158748541
chr4	148507556	148517556	chr4	147979803	147989803
chr4	39120830	39130830	chr4	38920620	38930620
chr4	142461103	142471103	chr4	141399612	141409612
chr4	77341612	77351612	chr4	77310711	77320711
chr4	20000092	20010092	chr4	18680099	18690099
chr4	45488890	45498890	chr4	44789793	44799793
chr4	22450453	22460453	chr4	21790005	21800005
chr4	97210202	97220202	chr4	96048034	96058034
chr4	80040740	80050740	chr4	78968056	78978056
chr4	131600061	131610061	chr4	130721276	130731276
chr4	159940099	159950099	chr4	159470804	159480804
chr4	163259043	163269043	chr4	162609385	162619385
chr4	101841713	101851713	chr4	100680130	100690130
chr4	56870111	56880111	chr4	56670298	56680298
chr4	17359349	17369349	chr4	16370409	16380409
chr4	179689269	179699269	chr4	178550905	178560905
chr4	85710732	85720732	chr4	85119488	85129488
chr4	122858933	122868933	chr4	122799545	122809545
chr4	151589957	151599957	chr4	151240315	151250315
chr4	53049545	53059545	chr4	52549219	52559219
chr4	183368796	183378796	chr4	183002280	183012280
chr4	137509960	137519960	chr4	137278878	137288878
chr4	76679955	76689955	chr4	76560770	76570770
chr4	69520153	69530153	chr4	68270161	68280161
chr4	23190838	23200838	chr4	22890627	22900627
chr4	43611794	43621794	chr4	43121045	43131045
chr4	7981069	7991069	chr4	7759854	7769854
chr4	59000083	59010083	chr4	57829602	57839602
chr4	104830470	104840470	chr4	104130138	104140138
chr4	44129721	44139721	chr4	43347731	43357731
chr4	127140192	127150192	chr4	126870535	126880535
chr4	58992089	59002089	chr4	58421908	58431908
chr4	14820170	14830170	chr4	13829553	13839553
chr4	139270464	139280464	chr4	139190309	139200309
chr4	6110637	6120637	chr4	4792306	4802306
chr4	123500388	123510388	chr4	123410354	123420354
chr4	14851848	14861848	chr4	13711033	13721033
chr4	17429540	17439540	chr4	16349182	16359182
chr4	66158237	66168237	chr4	65058609	65068609
chr4	54418719	54428719	chr4	54410099	54420099
chr4	159250650	159260650	chr4	158859661	158869661
chr4	1610020	1620020	chr4	1358937	1368937
chr4	126290272	126300272	chr4	125340897	125350897
chr4	43318944	43328944	chr4	43170256	43180256
chr4	70318605	70328605	chr4	70311745	70321745
chr4	162128193	162138193	chr4	161479809	161489809
chr4	97371304	97381304	chr4	96467695	96477695
chr4	92350374	92360374	chr4	92300755	92310755
chr4	97300512	97310512	chr4	96559726	96569726
chr4	184991181	185001181	chr4	184741462	184751462
chr4	107509231	107519231	chr4	107060413	107070413
chr4	58318771	58328771	chr4	57390736	57400736
chr4	179560315	179570315	chr4	178529041	178539041
chr4	29060194	29070194	chr4	28191274	28201274
chr4	14829961	14839961	chr4	13789906	13799906
chr4	90299548	90309548	chr4	89957261	89967261
chr4	115800637	115810637	chr4	115060840	115070840
chr4	18379110	18389110	chr4	18371315	18381315
chr4	70179164	70189164	chr4	69928714	69938714
chr4	28860190	28870190	chr4	28202214	28212214
chr4	82610404	82620404	chr4	82489964	82499964
chr4	163001636	163011636	chr4	162649713	162659713
chr4	84648848	84658848	chr4	83657358	83667358
chr4	3040302	3050302	chr4	2960059	2970059
chr4	79841552	79851552	chr4	79199491	79209491
chr4	91950517	91960517	chr4	91119900	91129900
chr4	173979832	173989832	chr4	173889676	173899676
chr4	170830671	170840671	chr4	170132560	170142560
chr4	140199470	140209470	chr4	140160617	140170617
chr4	61978847	61988847	chr4	60801283	60811283
chr4	45640811	45650811	chr4	44898762	44908762
chr4	96118530	96128530	chr4	95591137	95601137
chr4	136558152	136568152	chr4	135929709	135939709
chr4	182608611	182618611	chr4	181570841	181580841
chr4	81052237	81062237	chr4	80251450	80261450
chr4	138090999	138100999	chr4	138030355	138040355
chr4	144988045	144998045	chr4	144380027	144390027
chr4	82720344	82730344	chr4	82568674	82578674
chr4	179591875	179601875	chr4	178571155	178581155
chr4	90270060	90280060	chr4	90159928	90169928
chr4	127369548	127379548	chr4	126629412	126639412
chr4	8178505	8188505	chr4	7279728	7289728
chr4	80090011	80100011	chr4	79129653	79139653
chr4	127449500	127459500	chr4	126649447	126659447
chr4	74090177	74100177	chr4	73340033	73350033
chr4	85369846	85379846	chr4	85250073	85260073
chr4	54180425	54190425	chr4	53881216	53891216
chr4	112969851	112979851	chr4	112589937	112599937
chr4	83941098	83951098	chr4	83639167	83649167
chr4	154009441	154019441	chr4	153800561	153810561
chr4	139270486	139280486	chr4	139130260	139140260
chr4	182900974	182910974	chr4	181460258	181470258
chr4	142779176	142789176	chr4	142129814	142139814
chr4	60199056	60209056	chr4	59491019	59501019
chr4	62619675	62629675	chr4	61700663	61710663
chr4	162850877	162860877	chr4	162490117	162500117
chr4	94102475	94112475	chr4	93900185	93910185
chr4	136521233	136531233	chr4	135771067	135781067
chr4	121219036	121229036	chr4	120069819	120079819
chr4	139270207	139280207	chr4	139120309	139130309
chr4	91498445	91508445	chr4	90320700	90330700
chr4	18601206	18611206	chr4	18070902	18080902
chr4	44308830	44318830	chr4	43401763	43411763
chr4	169429830	169439830	chr4	168951338	168961338
chr4	163379384	163389384	chr4	163080159	163090159
chr4	53120991	53130991	chr4	52239048	52249048
chr4	17269921	17279921	chr4	16039425	16049425
chr4	168107520	168117520	chr4	167059650	167069650
chr4	182391062	182401062	chr4	181618490	181628490
chr4	138818798	138828798	chr4	137760969	137770969
chr4	20139350	20149350	chr4	19229442	19239442
chr4	124200509	124210509	chr4	123299480	123309480
chr4	52888853	52898853	chr4	52228931	52238931
chr4	111699113	111709113	chr4	110650975	110660975
chr4	14842605	14852605	chr4	13729818	13739818
chr4	111620061	111630061	chr4	110950037	110960037
chr4	124079930	124089930	chr4	123100781	123110781
chr4	140800471	140810471	chr4	140629492	140639492
chr4	53610173	53620173	chr4	52728885	52738885
chr4	8010839	8020839	chr4	7710065	7720065
chr4	159409337	159419337	chr4	158251118	158261118
chr4	70139309	70149309	chr4	69899191	69909191
chr4	87040258	87050258	chr4	86969549	86979549
chr4	151320308	151330308	chr4	151270312	151280312
chr4	91988953	91998953	chr4	90651692	90661692
chr4	163660066	163670066	chr4	163551078	163561078
chr4	134859423	134869423	chr4	134320787	134330787
chr4	185099699	185109699	chr4	185037889	185047889
chr4	112839279	112849279	chr4	112811076	112821076
chr4	162169409	162179409	chr4	161689415	161699415
chr4	101728366	101738366	chr4	101027861	101037861
chr4	101659894	101669894	chr4	100909041	100919041
chr4	91800147	91810147	chr4	90359310	90369310
chr4	47800571	47810571	chr4	47690093	47700093
chr4	82267648	82277648	chr4	81601167	81611167
chr4	24428450	24438450	chr4	23158028	23168028
chr4	159450847	159460847	chr4	158740465	158750465
chr4	124150538	124160538	chr4	123280655	123290655
chr4	77600036	77610036	chr4	77360652	77370652
chr4	111359703	111369703	chr4	111342034	111352034
chr4	106641941	106651941	chr4	106368979	106378979
chr4	75250167	75260167	chr4	75099796	75109796
chr4	92129616	92139616	chr4	91151950	91161950
chr4	14911274	14921274	chr4	13621417	13631417
chr4	154071377	154081377	chr4	153820869	153830869
chr4	94279796	94289796	chr4	94219814	94229814
chr4	44579093	44589093	chr4	43689648	43699648
chr4	76080031	76090031	chr4	76029515	76039515
chr4	118129429	118139429	chr4	117141411	117151411
chr4	36870404	36880404	chr4	36400991	36410991
chr4	44900292	44910292	chr4	44770216	44780216
chr4	82121417	82131417	chr4	81390535	81400535
chr4	59609457	59619457	chr4	58427883	58437883
chr4	91383743	91393743	chr4	90321105	90331105
chr4	189199936	189209936	chr4	188309403	188319403
chr4	55421554	55431554	chr4	55109324	55119324
chr4	127429715	127439715	chr4	126619854	126629854
chr4	62252492	62262492	chr4	60880366	60890366
chr4	153539443	153549443	chr4	153469298	153479298
chr4	19509747	19519747	chr4	18669625	18679625
chr4	150900898	150910898	chr4	150319541	150329541
chr4	102809095	102819095	chr4	102800035	102810035
chr4	44628835	44638835	chr4	43610644	43620644
chr4	138830443	138840443	chr4	137809685	137819685
chr4	11679971	11689971	chr4	10658551	10668551
chr4	149012022	149022022	chr4	148520467	148530467
chr4	108496700	108506700	chr4	108011808	108021808
chr4	156770879	156780879	chr4	155820358	155830358
chr4	134869286	134879286	chr4	134240245	134250245
chr4	2409945	2419945	chr4	2259668	2269668
chr4	184499323	184509323	chr4	184289959	184299959
chr4	175491468	175501468	chr4	174810573	174820573
chr4	121249282	121259282	chr4	121180206	121190206
chr4	183588681	183598681	chr4	183520047	183530047
chr4	72209093	72219093	chr4	71748202	71758202
chr4	91758889	91768889	chr4	90309108	90319108
chr4	81081055	81091055	chr4	80280041	80290041
chr4	93761555	93771555	chr4	92260795	92270795
chr4	73650710	73660710	chr4	73329657	73339657
chr4	52887856	52897856	chr4	52308610	52318610
chr4	97121508	97131508	chr4	95740965	95750965
chr4	127551444	127561444	chr4	126969742	126979742
chr4	63681204	63691204	chr4	63592373	63602373
chr4	150960514	150970514	chr4	150910234	150920234
chr4	178549959	178559959	chr4	177350356	177360356
chr4	100450315	100460315	chr4	100099976	100109976
chr4	149671486	149681486	chr4	149618311	149628311
chr4	74629299	74639299	chr4	74260018	74270018
chr4	130509891	130519891	chr4	129308834	129318834
chr4	66600962	66610962	chr4	66000930	66010930
chr4	125240834	125250834	chr4	124220195	124230195
chr4	46271715	46281715	chr4	44901397	44911397
chr4	144679625	144689625	chr4	144218390	144228390
chr4	96449255	96459255	chr4	95220065	95230065
chr4	1368628	1378628	chr4	1210377	1220377
chr4	102020768	102030768	chr4	101030690	101040690
chr4	96940402	96950402	chr4	96599903	96609903
chr4	99448824	99458824	chr4	99097729	99107729
chr4	30670151	30680151	chr4	29530967	29540967
chr4	91760205	91770205	chr4	90440295	90450295
chr4	160381838	160391838	chr4	159919725	159929725
chr4	124258190	124268190	chr4	122931138	122941138
chr4	156960483	156970483	chr4	156149022	156159022
chr4	184958249	184968249	chr4	184742659	184752659
chr4	3679147	3689147	chr4	2320140	2330140
chr4	95029865	95039865	chr4	94658901	94668901
chr4	153311138	153321138	chr4	153180352	153190352
chr4	94139627	94149627	chr4	93790099	93800099
chr4	79888824	79898824	chr4	79137683	79147683
chr4	152320618	152330618	chr4	151779096	151789096
chr4	77180648	77190648	chr4	77090304	77100304
chr4	14701819	14711819	chr4	13680488	13690488
chr4	29749486	29759486	chr4	28230114	28240114
chr4	142049845	142059845	chr4	141319874	141329874
chr4	134792007	134802007	chr4	134240278	134250278
chr4	44340607	44350607	chr4	43370097	43380097
chr4	5761224	5771224	chr4	4909198	4919198
chr4	30688693	30698693	chr4	29730138	29740138
chr4	127470548	127480548	chr4	126640165	126650165
chr4	158609659	158619659	chr4	158241751	158251751
chr4	23619996	23629996	chr4	23339590	23349590
chr4	78511215	78521215	chr4	77999471	78009471
chr4	8119328	8129328	chr4	7132186	7142186
chr4	43381480	43391480	chr4	42990998	43000998
chr4	92240558	92250558	chr4	91161582	91171582
chr4	144640326	144650326	chr4	144218409	144228409
chr4	131638444	131648444	chr4	130357546	130367546
chr4	162979869	162989869	chr4	162610265	162620265
chr4	164711073	164721073	chr4	163570436	163580436
chr4	118099256	118109256	chr4	117249365	117259365
chr4	136849278	136859278	chr4	136649249	136659249
chr4	82167568	82177568	chr4	81878762	81888762
chr4	1259204	1269204	chr4	1250925	1260925
chr4	102270558	102280558	chr4	101138005	101148005
chr4	79942493	79952493	chr4	79050113	79060113
chr4	177909875	177919875	chr4	177288989	177298989
chr4	133841637	133851637	chr4	132878932	132888932
chr4	44409488	44419488	chr4	43010082	43020082
chr4	44622170	44632170	chr4	43647519	43657519
chr4	157168065	157178065	chr4	156691442	156701442
chr4	111850142	111860142	chr4	110568491	110578491
chr4	182809942	182819942	chr4	181838743	181848743
chr4	131649121	131659121	chr4	130510644	130520644
chr4	132661708	132671708	chr4	131649286	131659286
chr4	110411483	110421483	chr4	109421322	109431322
chr4	17398250	17408250	chr4	16459030	16469030
chr4	39899657	39909657	chr4	39880188	39890188
chr4	74278648	74288648	chr4	73321315	73331315
chr4	127399502	127409502	chr4	126341927	126351927
chr4	111509915	111519915	chr4	110630537	110640537
chr4	59470559	59480559	chr4	58152525	58162525
chr4	164730114	164740114	chr4	164039718	164049718
chr4	92081790	92091790	chr4	91118328	91128328
chr4	142271029	142281029	chr4	141159550	141169550
chr4	107498603	107508603	chr4	107050609	107060609
chr4	97839022	97849022	chr4	96828791	96838791
chr4	67282355	67292355	chr4	66158888	66168888
chr4	159429867	159439867	chr4	158662792	158672792
chr4	57090877	57100877	chr4	57050381	57060381
chr4	91861470	91871470	chr4	90370821	90380821
chr4	42839586	42849586	chr4	42589034	42599034
chr4	130837329	130847329	chr4	129661061	129671061
chr4	121210792	121220792	chr4	120157416	120167416
chr4	127380982	127390982	chr4	126980151	126990151
chr4	11648861	11658861	chr4	10519380	10529380
chr4	171120509	171130509	chr4	170212221	170222221
chr4	130669154	130679154	chr4	129540544	129550544
chr4	65931527	65941527	chr4	65001253	65011253
chr4	54236433	54246433	chr4	52991308	53001308
chr4	54237827	54247827	chr4	53120875	53130875
chr4	54236866	54246866	chr4	53190750	53200750
chr4	67369508	67379508	chr4	66220457	66230457
chr4	118199405	118209405	chr4	117639017	117649017
chr4	169488133	169498133	chr4	168219203	168229203
chr4	11641295	11651295	chr4	10630775	10640775
chr4	44521707	44531707	chr4	43072544	43082544
chr4	124117255	124127255	chr4	123110302	123120302
chr4	46088344	46098344	chr4	44911406	44921406
chr4	45840462	45850462	chr4	44739476	44749476
chr4	98009285	98019285	chr4	96780387	96790387
chr4	139970638	139980638	chr4	139711380	139721380
chr4	149230748	149240748	chr4	147958260	147968260
chr4	149230542	149240542	chr4	148031826	148041826
chr4	80170293	80180293	chr4	79029008	79039008
chr4	25529548	25539548	chr4	25438966	25448966
chr4	11700755	11710755	chr4	10421155	10431155
chr4	37380414	37390414	chr4	36130567	36140567
chr4	60080577	60090577	chr4	59090922	59100922
chr4	161029047	161039047	chr4	159540937	159550937
chr4	91829265	91839265	chr4	90492216	90502216
chr4	136838756	136848756	chr4	135679206	135689206
chr4	17439988	17449988	chr4	16399702	16409702
chr4	171929841	171939841	chr4	170307498	170317498
chr4	97740842	97750842	chr4	96447155	96457155
chr4	44369766	44379766	chr4	43028954	43038954
chr4	44378261	44388261	chr4	43027994	43037994
chr4	44431276	44441276	chr4	43028030	43038030
chr4	44619549	44629549	chr4	43029373	43039373
chr4	134320043	134330043	chr4	133308523	133318523
chr4	54159532	54169532	chr4	52720238	52730238
chr4	14688646	14698646	chr4	13742024	13752024
chr4	14888775	14898775	chr4	13740915	13750915
chr4	15202954	15212954	chr4	13742785	13752785
chr4	73029949	73039949	chr4	71430187	71440187
chr4	97832214	97842214	chr4	96343020	96353020
chr4	97831958	97841958	chr4	96427943	96437943
chr4	160810180	160820180	chr4	159600165	159610165
chr4	101886764	101896764	chr4	100817500	100827500
chr4	8760161	8770161	chr4	7359407	7369407
chr4	97669870	97679870	chr4	96396776	96406776
chr4	118162224	118172224	chr4	117110162	117120162
chr4	57359629	57369629	chr4	57149537	57159537
chr4	8271948	8281948	chr4	6378995	6388995
chr4	91731741	91741741	chr4	90397969	90407969
chr4	92011149	92021149	chr4	90397548	90407548
chr4	92150299	92160299	chr4	90397016	90407016
chr4	92239033	92249033	chr4	90397881	90407881
chr4	127380994	127390994	chr4	126180387	126190387
chr4	97782537	97792537	chr4	96787792	96797792
chr4	53840812	53850812	chr4	52410506	52420506
chr4	29658193	29668193	chr4	27798641	27808641
chr4	29659851	29669851	chr4	27841286	27851286
chr4	44501106	44511106	chr4	42959600	42969600
chr4	44501709	44511709	chr4	43127889	43137889
chr4	103950999	103960999	chr4	102590665	102600665
chr4	135560382	135570382	chr4	134372102	134382102
chr4	103999358	104009358	chr4	102339872	102349872
chr4	130781410	130791410	chr4	129292069	129302069
chr4	44471819	44481819	chr4	43060233	43070233
chr4	164739099	164749099	chr4	163541568	163551568
chr4	164738558	164748558	chr4	163679520	163689520
chr4	44417920	44427920	chr4	43118736	43128736
chr4	44421410	44431410	chr4	43129375	43139375
chr4	54248391	54258391	chr4	53030685	53040685
chr4	69611073	69621073	chr4	68271265	68281265
chr4	35068458	35078458	chr4	33679798	33689798
chr4	91220929	91230929	chr4	89999370	90009370
chr4	59662351	59672351	chr4	58250484	58260484
chr4	132490495	132500495	chr4	131011064	131021064
chr4	97727482	97737482	chr4	96360949	96370949
chr4	92202696	92212696	chr4	90301314	90311314
chr4	92201731	92211731	chr4	90388873	90398873
chr4	97920085	97930085	chr4	96531693	96541693
chr4	14938155	14948155	chr4	13591183	13601183
chr4	111909606	111919606	chr4	110691680	110701680
chr4	116371260	116381260	chr4	114811933	114821933
chr4	29962246	29972246	chr4	28510072	28520072
chr4	97931271	97941271	chr4	96368973	96378973
chr4	97710569	97720569	chr4	96660704	96670704
chr4	92043389	92053389	chr4	91100378	91110378
chr4	182782557	182792557	chr4	181372634	181382634
chr4	182782231	182792231	chr4	181440353	181450353
chr4	182783286	182793286	chr4	181658871	181668871
chr4	182782774	182792774	chr4	181728329	181738329
chr4	13460670	13470670	chr4	12758146	12768146
chr4	20098377	20108377	chr4	18631563	18641563
chr4	116230805	116240805	chr4	114830994	114840994
chr4	46269534	46279534	chr4	44967704	44977704
chr4	60170140	60180140	chr4	58817579	58827579
chr4	126559385	126569385	chr4	125422156	125432156
chr4	92016941	92026941	chr4	90331820	90341820
chr4	92017434	92027434	chr4	90430477	90440477
chr4	44487772	44497772	chr4	42990648	43000648
chr4	40150105	40160105	chr4	39000287	39010287
chr4	20168243	20178243	chr4	18680608	18690608
chr4	20170724	20180724	chr4	18780299	18790299
chr4	91629343	91639343	chr4	90412018	90422018
chr4	91660461	91670461	chr4	90409693	90419693
chr4	91720035	91730035	chr4	90412363	90422363
chr4	91798756	91808756	chr4	90411913	90421913
chr4	91941106	91951106	chr4	90410100	90420100
chr4	92088365	92098365	chr4	90411293	90421293
chr4	92120461	92130461	chr4	90411900	90421900
chr4	92240052	92250052	chr4	90410776	90420776
chr4	46232103	46242103	chr4	44750584	44760584
chr4	15089982	15099982	chr4	13801618	13811618
chr4	15179280	15189280	chr4	13802428	13812428
chr4	92219905	92229905	chr4	90691498	90701498
chr4	132069463	132079463	chr4	130481063	130491063
chr4	59239067	59249067	chr4	57749839	57759839
chr4	14789380	14799380	chr4	13631482	13641482
chr4	171600474	171610474	chr4	170129640	170139640
chr4	39237999	39247999	chr4	38099199	38109199
chr4	142849907	142859907	chr4	141239207	141249207
chr4	163998616	164008616	chr4	162561277	162571277
chr4	97971960	97981960	chr4	95119656	95129656
chr4	97969815	97979815	chr4	96488990	96498990
chr4	118190947	118200947	chr4	116161246	116171246
chr4	66348111	66358111	chr4	65020031	65030031
chr4	60179906	60189906	chr4	58729176	58739176
chr4	117977417	117987417	chr4	116379671	116389671
chr4	14841145	14851145	chr4	13631620	13641620
chr4	162371183	162381183	chr4	161231880	161241880
chr4	58039663	58049663	chr4	57169251	57179251
chr4	59912408	59922408	chr4	58200029	58210029
chr4	132641481	132651481	chr4	131122214	131132214
chr4	11961562	11971562	chr4	10589190	10599190
chr4	132481262	132491262	chr4	131080823	131090823
chr4	91983107	91993107	chr4	90458048	90468048
chr4	97980949	97990949	chr4	96300168	96310168
chr4	97981650	97991650	chr4	96552464	96562464
chr4	92048861	92058861	chr4	90469633	90479633
chr4	92170446	92180446	chr4	90469800	90479800
chr4	66528424	66538424	chr4	64742320	64752320
chr4	62328863	62338863	chr4	60952359	60962359
chr4	20202468	20212468	chr4	18631799	18641799
chr4	96448576	96458576	chr4	95149795	95159795
chr4	102260319	102270319	chr4	100708609	100718609
chr4	67010549	67020549	chr4	65558528	65568528
chr4	102459211	102469211	chr4	100889965	100899965
chr4	114697470	114707470	chr4	113390574	113400574
chr4	8642129	8652129	chr4	7231079	7241079
chr4	130939893	130949893	chr4	129350587	129360587
chr4	137019448	137029448	chr4	135709385	135719385
chr4	14968721	14978721	chr4	13750675	13760675
chr4	97359666	97369666	chr4	96149571	96159571
chr4	20191477	20201477	chr4	18660535	18670535
chr4	20189080	20199080	chr4	18798012	18808012
chr4	179847969	179857969	chr4	178579392	178589392
chr4	46532078	46542078	chr4	45092511	45102511
chr4	46630158	46640158	chr4	44768365	44778365
chr4	7647602	7657602	chr4	6348094	6358094
chr4	44529748	44539748	chr4	43268869	43278869
chr4	44609662	44619662	chr4	43269164	43279164
chr4	124232801	124242801	chr4	123099151	123109151
chr4	44678323	44688323	chr4	43001384	43011384
chr4	44689753	44699753	chr4	43002829	43012829
chr4	58679831	58689831	chr4	57160314	57170314
chr4	66639190	66649190	chr4	64719266	64729266
chr4	44628263	44638263	chr4	43150922	43160922
chr4	80268160	80278160	chr4	78981841	78991841
chr4	80270314	80280314	chr4	79068664	79078664
chr4	91890170	91900170	chr4	90418704	90428704
chr4	91892020	91902020	chr4	90440914	90450914
chr4	124242293	124252293	chr4	123001843	123011843
chr4	130927597	130937597	chr4	129399776	129409776
chr4	44272398	44282398	chr4	42920244	42930244
chr4	53728804	53738804	chr4	52240065	52250065
chr4	171960004	171970004	chr4	170321935	170331935
chr4	59069007	59079007	chr4	57408671	57418671
chr4	161349951	161359951	chr4	159939696	159949696
chr4	80879726	80889726	chr4	80399713	80409713
chr4	59707881	59717881	chr4	58269651	58279651
chr4	92220890	92230890	chr4	90667720	90677720
chr4	99320481	99330481	chr4	98122289	98132289
chr4	102171775	102181775	chr4	100518498	100528498
chr4	138618054	138628054	chr4	137361361	137371361
chr4	66818046	66828046	chr4	64940060	64950060
chr4	66428294	66438294	chr4	64969261	64979261
chr4	132558054	132568054	chr4	131089390	131099390
chr4	132640858	132650858	chr4	131090798	131100798
chr4	64472464	64482464	chr4	63580193	63590193
chr4	44621653	44631653	chr4	43161391	43171391
chr4	44650308	44660308	chr4	43160442	43170442
chr4	116559122	116569122	chr4	114738195	114748195
chr4	96581786	96591786	chr4	95189896	95199896
chr4	111958477	111968477	chr4	110600391	110610391
chr4	145090709	145100709	chr4	143549947	143559947
chr4	145108290	145118290	chr4	143550111	143560111
chr4	145118207	145128207	chr4	143548485	143558485
chr4	5980254	5990254	chr4	4411429	4421429
chr4	44600717	44610717	chr4	42972111	42982111
chr4	44601581	44611581	chr4	43011004	43021004
chr4	44602423	44612423	chr4	43020141	43030141
chr4	44600727	44610727	chr4	43081747	43091747
chr4	44600816	44610816	chr4	43121580	43131580
chr4	44440541	44450541	chr4	43119899	43129899
chr4	44628457	44638457	chr4	43121018	43131018
chr4	44660093	44670093	chr4	43120332	43130332
chr4	91911399	91921399	chr4	90530403	90540403
chr4	93767733	93777733	chr4	91912705	91922705
chr4	46060992	46070992	chr4	44769719	44779719
chr4	168477746	168487746	chr4	166841474	166851474
chr4	184949566	184959566	chr4	184860116	184870116
chr4	67199536	67209536	chr4	65208179	65218179
chr4	35920802	35930802	chr4	34360497	34370497
chr4	132699046	132709046	chr4	130999255	131009255
chr4	80318738	80328738	chr4	79150187	79160187
chr4	80317892	80327892	chr4	78931135	78941135
chr4	80320301	80330301	chr4	79069052	79079052
chr4	91777900	91787900	chr4	90369678	90379678
chr4	80389847	80399847	chr4	78961186	78971186
chr4	130709924	130719924	chr4	129382219	129392219
chr4	62679233	62689233	chr4	60850185	60860185
chr4	62676902	62686902	chr4	60959541	60969541
chr4	131290867	131300867	chr4	129699478	129709478
chr4	24421430	24431430	chr4	22432206	22442206
chr4	80371218	80381218	chr4	78967017	78977017
chr4	171990363	172000363	chr4	170199317	170209317
chr4	160739696	160749696	chr4	159481201	159491201
chr4	15110753	15120753	chr4	13589582	13599582
chr4	15109724	15119724	chr4	13609050	13619050
chr4	180000710	180010710	chr4	178439694	178449694
chr4	92218986	92228986	chr4	90660841	90670841
chr4	171809390	171819390	chr4	170271772	170281772
chr4	46149447	46159447	chr4	44730090	44740090
chr4	97401370	97411370	chr4	95650708	95660708
chr4	142719036	142729036	chr4	141350413	141360413
chr4	20660493	20670493	chr4	18409290	18419290
chr4	20660828	20670828	chr4	18659452	18669452
chr4	98089042	98099042	chr4	96480895	96490895
chr4	35037270	35047270	chr4	33508946	33518946
chr4	142550924	142560924	chr4	141220116	141230116
chr4	66950566	66960566	chr4	65408902	65418902
chr4	35937586	35947586	chr4	33352053	33362053
chr4	171669905	171679905	chr4	170282242	170292242
chr4	67099813	67109813	chr4	65729004	65739004
chr4	62378710	62388710	chr4	60868770	60878770
chr4	14681498	14691498	chr4	12991069	13001069
chr4	67253006	67263006	chr4	64873142	64883142
chr4	97949600	97959600	chr4	96440183	96450183
chr4	131238012	131248012	chr4	129369238	129379238
chr4	136710066	136720066	chr4	135130877	135140877
chr4	59040346	59050346	chr4	57400104	57410104
chr4	59042928	59052928	chr4	57573146	57583146
chr4	53801234	53811234	chr4	52279203	52289203
chr4	142739768	142749768	chr4	141278670	141288670
chr4	92070386	92080386	chr4	90351501	90361501
chr4	80760199	80770199	chr4	79088219	79098219
chr4	97890761	97900761	chr4	96522284	96532284
chr4	46109812	46119812	chr4	44769444	44779444
chr4	15337993	15347993	chr4	13841747	13851747
chr4	44580413	44590413	chr4	42850766	42860766
chr4	101928764	101938764	chr4	100480505	100490505
chr4	20728993	20738993	chr4	19171264	19181264
chr4	46291038	46301038	chr4	44780067	44790067
chr4	46590380	46600380	chr4	45079499	45089499
chr4	92138535	92148535	chr4	90680564	90690564
chr4	102398448	102408448	chr4	101010032	101020032
chr4	59009908	59019908	chr4	57411505	57421505
chr4	19920001	19930001	chr4	18612502	18622502
chr4	19981050	19991050	chr4	18610877	18620877
chr4	20650343	20660343	chr4	18610777	18620777
chr4	142727219	142737219	chr4	141011143	141021143
chr4	136880195	136890195	chr4	135426608	135436608
chr4	137032107	137042107	chr4	135430703	135440703
chr4	142970119	142980119	chr4	141089650	141099650
chr4	130679180	130689180	chr4	129278045	129288045
chr4	67358226	67368226	chr4	65931507	65941507
chr4	3441096	3451096	chr4	1459668	1469668
chr4	134951860	134961860	chr4	133480162	133490162
chr4	136858750	136868750	chr4	134950158	134960158
chr4	97340923	97350923	chr4	95669632	95679632
chr4	102020130	102030130	chr4	100630404	100640404
chr4	8327990	8337990	chr4	6221454	6231454
chr4	8328521	8338521	chr4	6361280	6371280
chr4	8328593	8338593	chr4	6440003	6450003
chr4	3499567	3509567	chr4	1448646	1458646
chr4	7420500	7430500	chr4	3497873	3507873
chr4	131100524	131110524	chr4	129319403	129329403
chr4	132578339	132588339	chr4	131102031	131112031
chr4	132701925	132711925	chr4	131101208	131111208
chr4	136821723	136831723	chr4	134959094	134969094
chr4	69828856	69838856	chr4	68219577	68229577
chr4	131031735	131041735	chr4	129369587	129379587
chr4	29290687	29300687	chr4	27861440	27871440
chr4	46339802	46349802	chr4	44771151	44781151
chr4	12611907	12621907	chr4	10860753	10870753
chr4	182850983	182860983	chr4	181308592	181318592
chr4	44560437	44570437	chr4	43141611	43151611
chr4	24390521	24400521	chr4	22471168	22481168
chr4	20288950	20298950	chr4	18689754	18699754
chr4	44650000	44660000	chr4	43080290	43090290
chr4	53762331	53772331	chr4	52238776	52248776
chr4	6271515	6281515	chr4	3660314	3670314
chr4	7509271	7519271	chr4	3661339	3671339
chr4	67319953	67329953	chr4	65579384	65589384
chr4	149719664	149729664	chr4	148220059	148230059
chr4	188989240	188999240	chr4	187408277	187418277
chr4	132650955	132660955	chr4	130987773	130997773
chr4	35088934	35098934	chr4	33589901	33599901
chr4	138678684	138688684	chr4	137138223	137148223
chr4	67318467	67328467	chr4	65060193	65070193
chr4	67317435	67327435	chr4	65380835	65390835
chr4	67318698	67328698	chr4	65551311	65561311
chr4	132500079	132510079	chr4	131059873	131069873
chr4	132638276	132648276	chr4	131060311	131070311
chr4	59249859	59259859	chr4	57569542	57579542
chr4	35930887	35940887	chr4	34329969	34339969
chr4	96709359	96719359	chr4	95180198	95190198
chr4	62209087	62219087	chr4	60670041	60680041
chr4	118028211	118038211	chr4	116359630	116369630
chr4	97410295	97420295	chr4	95810758	95820758
chr4	132450180	132460180	chr4	130961244	130971244
chr4	44560283	44570283	chr4	42909711	42919711
chr4	132400830	132410830	chr4	130900851	130910851
chr4	62271435	62281435	chr4	60772379	60782379
chr4	19968216	19978216	chr4	17899351	17909351
chr4	59878548	59888548	chr4	58312397	58322397
chr4	15200448	15210448	chr4	15038950	15048950
chr4	29749515	29759515	chr4	28190758	28200758
chr4	60070089	60080089	chr4	58429377	58439377
chr4	92148512	92158512	chr4	90520764	90530764
chr4	62450012	62460012	chr4	60850532	60860532
chr4	20578219	20588219	chr4	18620385	18630385
chr4	145170232	145180232	chr4	143539718	143549718
chr4	53958271	53968271	chr4	52259025	52269025
chr4	19130847	19140847	chr4	17688891	17698891
chr4	62521030	62531030	chr4	60908854	60918854
chr4	179239689	179249689	chr4	177711686	177721686
chr4	15119670	15129670	chr4	13630801	13640801
chr4	44530527	44540527	chr4	43181763	43191763
chr4	20700443	20710443	chr4	19220497	19230497
chr4	62288801	62298801	chr4	60789779	60799779
chr4	20040546	20050546	chr4	18531229	18541229
chr4	172191031	172201031	chr4	170169842	170179842
chr4	97990230	98000230	chr4	95781417	95791417
chr4	97991613	98001613	chr4	96209280	96219280
chr4	97990853	98000853	chr4	96520981	96530981
chr4	91879912	91889912	chr4	90110459	90120459
chr4	91879240	91889240	chr4	90370001	90380001
chr4	93771973	93781973	chr4	91880263	91890263
chr4	46541367	46551367	chr4	44779525	44789525
chr4	104621392	104631392	chr4	103060344	103070344
chr4	46279473	46289473	chr4	44911048	44921048
chr4	132661727	132671727	chr4	130799957	130809957
chr4	132659846	132669846	chr4	131109459	131119459
chr4	97229111	97239111	chr4	95538383	95548383
chr4	62401533	62411533	chr4	60881051	60891051
chr4	134629942	134639942	chr4	133080982	133090982
chr4	20269920	20279920	chr4	18789694	18799694
chr4	143360126	143370126	chr4	141051626	141061626
chr4	102339352	102349352	chr4	100451394	100461394
chr4	72970446	72980446	chr4	71249889	71259889
chr4	148031313	148041313	chr4	146280728	146290728
chr4	34911567	34921567	chr4	33098714	33108714
chr4	97940855	97950855	chr4	96387135	96397135
chr4	96521336	96531336	chr4	95460930	95470930
chr4	60230483	60240483	chr4	58260556	58270556
chr4	62360353	62370353	chr4	60797307	60807307
chr4	171920955	171930955	chr4	170170874	170180874
chr4	29590620	29600620	chr4	27670546	27680546
chr4	29590650	29600650	chr4	27960699	27970699
chr4	53970875	53980875	chr4	52199962	52209962
chr4	35949606	35959606	chr4	34180767	34190767
chr4	172209168	172219168	chr4	170250677	170260677
chr4	46279944	46289944	chr4	44731798	44741798
chr4	46280358	46290358	chr4	44759860	44769860
chr4	143460032	143470032	chr4	141768275	141778275
chr4	125281101	125291101	chr4	123769396	123779396
chr4	125818278	125828278	chr4	124338620	124348620
chr4	97659374	97669374	chr4	95648427	95658427
chr4	97661394	97671394	chr4	95879392	95889392
chr4	44630026	44640026	chr4	42922388	42932388
chr4	44629025	44639025	chr4	42952599	42962599
chr4	44629997	44639997	chr4	43037903	43047903
chr4	188168901	188178901	chr4	186509164	186519164
chr4	132369630	132379630	chr4	130560435	130570435
chr4	62179278	62189278	chr4	60781275	60791275
chr4	67480778	67490778	chr4	65351138	65361138
chr4	62649270	62659270	chr4	61170553	61180553
chr4	92249646	92259646	chr4	90309089	90319089
chr4	134929513	134939513	chr4	132901010	132911010
chr4	62287623	62297623	chr4	60781953	60791953
chr4	62371353	62381353	chr4	60780138	60790138
chr4	62530882	62540882	chr4	60909620	60919620
chr4	29420322	29430322	chr4	27870211	27880211
chr4	20251464	20261464	chr4	18587492	18597492
chr4	7658608	7668608	chr4	6159671	6169671
chr4	62540972	62550972	chr4	60901561	60911561
chr4	8350094	8360094	chr4	6432589	6442589
chr4	92218190	92228190	chr4	90571314	90581314
chr4	127532126	127542126	chr4	125969545	125979545
chr4	29640602	29650602	chr4	27829231	27839231
chr4	46490354	46500354	chr4	44730206	44740206
chr4	46489732	46499732	chr4	44760129	44770129
chr4	172198666	172208666	chr4	170240456	170250456
chr4	8728521	8738521	chr4	6191481	6201481
chr4	132450287	132460287	chr4	130529695	130539695
chr4	66748155	66758155	chr4	64919926	64929926
chr4	35901041	35911041	chr4	33888542	33898542
chr4	131639941	131649941	chr4	129399534	129409534
chr4	54252187	54262187	chr4	52250493	52260493
chr4	172121597	172131597	chr4	170218347	170228347
chr4	66700393	66710393	chr4	65039630	65049630
chr4	130949556	130959556	chr4	129369576	129379576
chr4	132668287	132678287	chr4	130948805	130958805
chr4	101970104	101980104	chr4	100430100	100440100
chr4	34388999	34398999	chr4	32572423	32582423
chr4	35947660	35957660	chr4	33637247	33647247
chr4	142509337	142519337	chr4	140879636	140889636
chr4	124250620	124260620	chr4	122429291	122439291
chr4	29462381	29472381	chr4	27700633	27710633
chr4	96117173	96127173	chr4	94709744	94719744
chr4	60499876	60509876	chr4	58937356	58947356
chr4	132300569	132310569	chr4	130780570	130790570
chr4	44659606	44669606	chr4	43018816	43028816
chr4	59117673	59127673	chr4	57199042	57209042
chr4	59119412	59129412	chr4	57209170	57219170
chr4	98051589	98061589	chr4	96111448	96121448
chr4	54220013	54230013	chr4	52330618	52340618
chr4	35228982	35238982	chr4	33338125	33348125
chr4	54200757	54210757	chr4	52480399	52490399
chr4	59761202	59771202	chr4	58201940	58211940
chr4	130980679	130990679	chr4	129359746	129369746
chr4	157338684	157348684	chr4	155480672	155490672
chr4	35360892	35370892	chr4	33649605	33659605
chr4	53858730	53868730	chr4	52120762	52130762
chr4	35118905	35128905	chr4	33328488	33338488
chr4	132910106	132920106	chr4	131109727	131119727
chr4	20399028	20409028	chr4	18808430	18818430
chr4	60211062	60221062	chr4	58629565	58639565
chr4	44619705	44629705	chr4	42820596	42830596
chr4	8508001	8518001	chr4	6279388	6289388
chr4	8610051	8620051	chr4	6399479	6409479
chr4	17420257	17430257	chr4	15777478	15787478
chr4	46850185	46860185	chr4	44800843	44810843
chr4	164730262	164740262	chr4	163079142	163089142
chr4	66130824	66140824	chr4	64588226	64598226
chr4	60638044	60648044	chr4	59017911	59027911
chr4	165020830	165030830	chr4	163450483	163460483
chr4	131038791	131048791	chr4	129389555	129399555
chr4	7261028	7271028	chr4	3700477	3710477
chr4	8100334	8110334	chr4	3699084	3709084
chr4	102089333	102099333	chr4	100320289	100330289
chr4	102089772	102099772	chr4	100478726	100488726
chr4	96929555	96939555	chr4	95480524	95490524
chr4	20248593	20258593	chr4	17979222	17989222
chr4	92069091	92079091	chr4	90318868	90328868
chr4	92071239	92081239	chr4	90340317	90350317
chr4	72329766	72339766	chr4	70630323	70640323
chr4	80999635	81009635	chr4	80430332	80440332
chr4	62508464	62518464	chr4	60880693	60890693
chr4	54268511	54278511	chr4	52511742	52521742
chr4	142971046	142981046	chr4	141309405	141319405
chr4	118228388	118238388	chr4	116440290	116450290
chr4	136890344	136900344	chr4	134937694	134947694
chr4	161140403	161150403	chr4	159470415	159480415
chr4	116761946	116771946	chr4	115100035	115110035
chr4	157299260	157309260	chr4	154561394	154571394
chr4	58830183	58840183	chr4	57180684	57190684
chr4	96909120	96919120	chr4	95261953	95271953
chr4	54251380	54261380	chr4	52559047	52569047
chr4	2790177	2800177	chr4	959092	969092
chr4	58808505	58818505	chr4	57261103	57271103
chr4	29449816	29459816	chr4	27841220	27851220
chr4	97849385	97859385	chr4	95651126	95661126
chr4	17440933	17450933	chr4	15879888	15889888
chr4	92059438	92069438	chr4	90500502	90510502
chr4	92098884	92108884	chr4	90500152	90510152
chr4	176300370	176310370	chr4	174589618	174599618
chr4	35937913	35947913	chr4	32752510	32762510
chr4	105348742	105358742	chr4	103459804	103469804
chr4	44608228	44618228	chr4	42980141	42990141
chr4	12348288	12358288	chr4	10669258	10679258
chr4	97149049	97159049	chr4	95138562	95148562
chr4	97149852	97159852	chr4	95161673	95171673
chr4	127620105	127630105	chr4	125469599	125479599
chr4	92171004	92181004	chr4	90530711	90540711
chr4	92169955	92179955	chr4	90578848	90588848
chr4	143011168	143021168	chr4	141281112	141291112
chr4	46338841	46348841	chr4	44800538	44810538
chr4	137029871	137039871	chr4	135231226	135241226
chr4	59270099	59280099	chr4	57688840	57698840
chr4	171930189	171940189	chr4	170079698	170089698
chr4	161399638	161409638	chr4	159768412	159778412
chr4	81050430	81060430	chr4	79029785	79039785
chr4	47230841	47240841	chr4	44650938	44660938
chr4	161267743	161277743	chr4	159490920	159500920
chr4	179809930	179819930	chr4	178162774	178172774
chr4	8218752	8228752	chr4	6331654	6341654
chr4	66919694	66929694	chr4	65019084	65029084
chr4	66987545	66997545	chr4	64641164	64651164
chr4	96831108	96841108	chr4	95119515	95129515
chr4	132309801	132319801	chr4	130589108	130599108
chr4	8851085	8861085	chr4	4852001	4862001
chr4	54169915	54179915	chr4	52169775	52179775
chr4	127400003	127410003	chr4	125320872	125330872
chr4	127399558	127409558	chr4	125929969	125939969
chr4	171850448	171860448	chr4	170140656	170150656
chr4	62439094	62449094	chr4	60889580	60899580
chr4	8579380	8589380	chr4	8520174	8530174
chr4	92379243	92389243	chr4	90250301	90260301
chr4	46298874	46308874	chr4	44757554	44767554
chr4	161170244	161180244	chr4	159509995	159519995
chr4	134861299	134871299	chr4	133202302	133212302
chr4	62458490	62468490	chr4	60811117	60821117
chr4	29790937	29800937	chr4	27950756	27960756
chr4	131018843	131028843	chr4	129371049	129381049
chr4	46428211	46438211	chr4	44830092	44840092
chr4	66691378	66701378	chr4	64807436	64817436
chr4	20319740	20329740	chr4	18690539	18700539
chr4	44571291	44581291	chr4	42950221	42960221
chr4	66910879	66920879	chr4	65311417	65321417
chr4	136918936	136928936	chr4	135198097	135208097
chr4	138698758	138708758	chr4	137149361	137159361
chr4	98821654	98831654	chr4	98169958	98179958
chr4	132220332	132230332	chr4	130558607	130568607
chr4	54249673	54259673	chr4	52369063	52379063
chr4	143019473	143029473	chr4	141151155	141161155
chr4	72401109	72411109	chr4	70571751	70581751
chr4	130921498	130931498	chr4	129379459	129389459
chr4	19957960	19967960	chr4	18149237	18159237
chr4	8210710	8220710	chr4	6320487	6330487
chr4	97609444	97619444	chr4	95140433	95150433
chr4	98001123	98011123	chr4	95141556	95151556
chr4	17587801	17597801	chr4	16020347	16030347
chr4	46639803	46649803	chr4	44760882	44770882
chr4	94070456	94080456	chr4	92140389	92150389
chr4	12409202	12419202	chr4	10572893	10582893
chr4	66909521	66919521	chr4	65119224	65129224
chr4	67422285	67432285	chr4	65599232	65609232
chr4	105130323	105140323	chr4	103339582	103349582
chr4	116699524	116709524	chr4	114949432	114959432
chr4	127381602	127391602	chr4	125439738	125449738
chr4	127380597	127390597	chr4	125470145	125480145
chr4	171960271	171970271	chr4	170180540	170190540
chr4	171996590	172006590	chr4	170178647	170188647
chr4	150136267	150146267	chr4	148110236	148120236
chr4	60110589	60120589	chr4	58308938	58318938
chr4	67340192	67350192	chr4	65670161	65680161
chr4	135151504	135161504	chr4	133090166	133100166
chr4	137001055	137011055	chr4	134988592	134998592
chr4	7999691	8009691	chr4	6341540	6351540
chr4	92159440	92169440	chr4	90291554	90301554
chr4	92190231	92200231	chr4	90289136	90299136
chr4	92229115	92239115	chr4	90289811	90299811
chr4	20251198	20261198	chr4	18710834	18720834
chr4	20270229	20280229	chr4	18709167	18719167
chr4	20679516	20689516	chr4	18708408	18718408
chr4	102172090	102182090	chr4	100400734	100410734
chr4	8070228	8080228	chr4	6219272	6229272
chr4	102259201	102269201	chr4	100579385	100589385
chr4	96879527	96889527	chr4	95290779	95300779
chr4	136880783	136890783	chr4	135229429	135239429
chr4	92128866	92138866	chr4	90590750	90600750
chr4	20499956	20509956	chr4	18680390	18690390
chr4	8587858	8597858	chr4	6561140	6571140
chr4	29789349	29799349	chr4	27940076	27950076
chr4	92189404	92199404	chr4	90318597	90328597
chr4	92188715	92198715	chr4	90361680	90371680
chr4	92189159	92199159	chr4	90599559	90609559
chr4	94169783	94179783	chr4	92188077	92198077
chr4	60491677	60501677	chr4	58639990	58649990
chr4	91969071	91979071	chr4	90338549	90348549
chr4	93579415	93589415	chr4	91970219	91980219
chr4	96911671	96921671	chr4	95179570	95189570
chr4	132638162	132648162	chr4	130749715	130759715
chr4	62870397	62880397	chr4	60988356	60998356
chr4	44669407	44679407	chr4	42540429	42550429
chr4	92158572	92168572	chr4	90269640	90279640
chr4	44639697	44649697	chr4	42918305	42928305
chr4	44670946	44680946	chr4	42918793	42928793
chr4	66719857	66729857	chr4	64959496	64969496
chr4	12629180	12639180	chr4	10551460	10561460
chr4	12631979	12641979	chr4	10889404	10899404
chr4	7949583	7959583	chr4	5887256	5897256
chr4	15299679	15309679	chr4	13569703	13579703
chr4	97200060	97210060	chr4	95159350	95169350
chr4	92089866	92099866	chr4	90310828	90320828
chr4	92088854	92098854	chr4	90430593	90440593
chr4	62500316	62510316	chr4	60760969	60770969
chr4	92011281	92021281	chr4	90359148	90369148
chr4	97069815	97079815	chr4	95269217	95279217
chr4	105579541	105589541	chr4	103340085	103350085
chr4	60141412	60151412	chr4	58130166	58140166
chr4	80971419	80981419	chr4	78939645	78949645
chr4	80971550	80981550	chr4	78989967	78999967
chr4	20362082	20372082	chr4	18632604	18642604
chr4	161509397	161519397	chr4	159471152	159481152
chr4	35920599	35930599	chr4	34149724	34159724
chr4	97937651	97947651	chr4	95970611	95980611
chr4	6539319	6549319	chr4	3801722	3811722
chr4	97570839	97580839	chr4	95629589	95639589
chr4	92159086	92169086	chr4	90279052	90289052
chr4	92229807	92239807	chr4	90280157	90290157
chr4	171999355	172009355	chr4	170240501	170250501
chr4	92238924	92248924	chr4	90118896	90128896
chr4	81721039	81731039	chr4	79419857	79429857
chr4	8130034	8140034	chr4	6340559	6350559
chr4	46647506	46657506	chr4	44729197	44739197
chr4	92240792	92250792	chr4	90327955	90337955
chr4	73048816	73058816	chr4	70701853	70711853
chr4	35952411	35962411	chr4	33460789	33470789
chr4	91990517	92000517	chr4	90320163	90330163
chr4	8100470	8110470	chr4	6311023	6321023
chr4	92218115	92228115	chr4	90420615	90430615
chr4	149950812	149960812	chr4	147949243	147959243
chr4	92129073	92139073	chr4	90390334	90400334
chr4	92129395	92139395	chr4	90448591	90458591
chr4	54169449	54179449	chr4	52308155	52318155
chr4	20509871	20519871	chr4	18798833	18808833
chr4	20690067	20700067	chr4	18653686	18663686
chr4	92138264	92148264	chr4	90449801	90459801
chr4	12640966	12650966	chr4	10867999	10877999
chr4	121299702	121309702	chr4	119509792	119519792
chr4	97460255	97470255	chr4	95539808	95549808
chr4	92098616	92108616	chr4	90389844	90399844
chr4	6461578	6471578	chr4	3828892	3838892
chr4	98128050	98138050	chr4	95832582	95842582
chr4	188088318	188098318	chr4	186208069	186218069
chr4	172279034	172289034	chr4	170168417	170178417
chr4	164729701	164739701	chr4	163849762	163859762
chr4	8859161	8869161	chr4	4841661	4851661
chr4	92138940	92148940	chr4	90379978	90389978
chr4	92139326	92149326	chr4	90439345	90449345
chr4	93831706	93841706	chr4	92139097	92149097
chr4	101950498	101960498	chr4	100009218	100019218
chr4	29748157	29758157	chr4	27770078	27780078
chr4	62499538	62509538	chr4	60578339	60588339
chr4	136751745	136761745	chr4	134939722	134949722
chr4	179129621	179139621	chr4	177340007	177350007
chr4	20070176	20080176	chr4	17888965	17898965
chr4	92181040	92191040	chr4	90441112	90451112
chr4	145440707	145450707	chr4	143301196	143311196
chr4	118260041	118270041	chr4	116460138	116470138
chr4	142709095	142719095	chr4	140860437	140870437
chr4	44650467	44660467	chr4	42851105	42861105
chr4	8867001	8877001	chr4	4868662	4878662
chr4	13540642	13550642	chr4	8867626	8877626
chr4	91938770	91948770	chr4	90300277	90310277
chr4	92151234	92161234	chr4	90299884	90309884
chr4	92181952	92191952	chr4	90300550	90310550
chr4	142840860	142850860	chr4	140970621	140980621
chr4	112211219	112221219	chr4	110129130	110139130
chr4	112501073	112511073	chr4	110610701	110620701
chr4	187420713	187430713	chr4	186840037	186850037
chr4	47890038	47900038	chr4	44679564	44689564
chr4	142750424	142760424	chr4	140870670	140880670
chr4	6378995	6388995	chr4	3689677	3699677
chr4	92239604	92249604	chr4	90059603	90069603
chr4	102190004	102200004	chr4	100279858	100289858
chr4	12689522	12699522	chr4	10610095	10620095
chr4	64519957	64529957	chr4	62638941	62648941
chr4	29790111	29800111	chr4	27771585	27781585
chr4	12721330	12731330	chr4	10612170	10622170
chr4	12720456	12730456	chr4	10890224	10900224
chr4	94990639	95000639	chr4	94759602	94769602
chr4	8520134	8530134	chr4	6489687	6499687
chr4	91730238	91740238	chr4	89490402	89500402
chr4	59501469	59511469	chr4	57158120	57168120
chr4	118119772	118129772	chr4	116211940	116221940
chr4	92182004	92192004	chr4	90431536	90441536
chr4	97880841	97890841	chr4	95410460	95420460
chr4	8150495	8160495	chr4	5880402	5890402
chr4	81142349	81152349	chr4	78950288	78960288
chr4	8160665	8170665	chr4	6089683	6099683
chr4	132230310	132240310	chr4	130110597	130120597
chr4	150210760	150220760	chr4	148169022	148179022
chr4	92161032	92171032	chr4	89918935	89928935
chr4	93621458	93631458	chr4	91030231	91040231
chr4	81041825	81051825	chr4	78950801	78960801
chr4	92159160	92169160	chr4	89981124	89991124
chr4	132740968	132750968	chr4	129328478	129338478
chr4	92590977	92600977	chr4	89899866	89909866
chr4	92319184	92329184	chr4	90370303	90380303
chr4	92298271	92308271	chr4	90109497	90119497
chr4	30600110	30610110	chr4	27920430	27930430
chr4	81060736	81070736	chr4	78989226	78999226
chr4	171589962	171599962	chr4	171280429	171290429
chr4	72321463	72331463	chr4	71519963	71529963
chr4	93400705	93410705	chr4	90308916	90318916
chr4	5391306	5401306	chr4	5039980	5049980
chr4	1779953	1789953	chr4	1770154	1780154
chr4	110289583	110299583	chr4	110039421	110049421
chr4	54270893	54280893	chr4	53059119	53069119
chr4	172121142	172131142	chr4	171820771	171830771
chr4	80228433	80238433	chr4	78967049	78977049
chr4	56309370	56319370	chr4	56300822	56310822
chr4	125260169	125270169	chr4	123469803	123479803
chr4	125040783	125050783	chr4	124391507	124401507
chr4	39730305	39740305	chr4	39499427	39509427
chr4	122370593	122380593	chr4	121899385	121909385
chr4	15209886	15219886	chr4	13622133	13632133
chr4	164638866	164648866	chr4	164632195	164642195
chr4	127390729	127400729	chr4	126188728	126198728
chr4	82760494	82770494	chr4	82469542	82479542
chr4	113298369	113308369	chr4	112309705	112319705
chr4	121119674	121129674	chr4	120109926	120119926
chr4	167137251	167147251	chr4	166160177	166170177
chr4	59880726	59890726	chr4	58729449	58739449
chr4	15102759	15112759	chr4	14080769	14090769
chr4	83580120	83590120	chr4	83510044	83520044
chr4	37428368	37438368	chr4	36380242	36390242
chr4	57850401	57860401	chr4	57440546	57450546
chr4	121059615	121069615	chr4	120919765	120929765
chr4	75250083	75260083	chr4	74338772	74348772
chr4	96680336	96690336	chr4	95359383	95369383
chr4	73559051	73569051	chr4	73553540	73563540
chr4	97711603	97721603	chr4	96690404	96700404
chr4	36170876	36180876	chr4	35170919	35180919
chr4	188020969	188030969	chr4	186699157	186709157
chr4	37293486	37303486	chr4	36309153	36319153
chr4	139419528	139429528	chr4	139049226	139059226
chr4	8368803	8378803	chr4	7419865	7429865
chr4	101650321	101660321	chr4	100418307	100428307
chr4	37260511	37270511	chr4	36240227	36250227
chr4	54220488	54230488	chr4	53200320	53210320
chr4	17330724	17340724	chr4	17129059	17139059
chr4	99439545	99449545	chr4	99098274	99108274
chr4	5520256	5530256	chr4	5050059	5060059
chr4	141942037	141952037	chr4	141530125	141540125
chr4	124970530	124980530	chr4	124440654	124450654
chr4	139520139	139530139	chr4	139410009	139420009
chr4	990310	1000310	chr4	820853	830853
chr4	44180974	44190974	chr4	43840070	43850070
chr4	157980631	157990631	chr4	157508783	157518783
chr4	108360547	108370547	chr4	108051273	108061273
chr4	157081166	157091166	chr4	156068383	156078383
chr4	44160499	44170499	chr4	42960503	42970503
chr4	91420236	91430236	chr4	90370256	90380256
chr4	73991315	74001315	chr4	73441607	73451607
chr4	53010019	53020019	chr4	52111136	52121136
chr4	80870679	80880679	chr4	80409722	80419722
chr4	45680333	45690333	chr4	44920081	44930081
chr4	121090899	121100899	chr4	120130329	120140329
chr4	164719478	164729478	chr4	163740243	163750243
chr4	20208973	20218973	chr4	18630555	18640555
chr4	11589760	11599760	chr4	10588908	10598908
chr4	107347489	107357489	chr4	107191550	107201550
chr4	20089499	20099499	chr4	18709176	18719176
chr4	112921010	112931010	chr4	112799499	112809499
chr4	161149144	161159144	chr4	159910543	159920543
chr4	112040280	112050280	chr4	111830481	111840481
chr4	79860794	79870794	chr4	79138998	79148998
chr4	131529840	131539840	chr4	130579226	130589226
chr4	62349529	62359529	chr4	60870232	60880232
chr4	154610041	154620041	chr4	154579992	154589992
chr4	142810577	142820577	chr4	141770781	141780781
chr4	118328546	118338546	chr4	118320925	118330925
chr4	105659548	105669548	chr4	105510419	105520419
chr4	115820100	115830100	chr4	115107990	115117990
chr4	96150681	96160681	chr4	95500941	95510941
chr4	182901048	182911048	chr4	181288957	181298957
chr4	25969502	25979502	chr4	25850219	25860219
chr4	40019493	40029493	chr4	39569536	39579536
chr4	75281333	75291333	chr4	75021173	75031173
chr4	1970249	1980249	chr4	1920827	1930827
chr4	98611358	98621358	chr4	98489942	98499942
chr4	44321251	44331251	chr4	43180024	43190024
chr4	106458089	106468089	chr4	106451555	106461555
chr4	151789783	151799783	chr4	151770393	151780393
chr4	132618070	132628070	chr4	131271341	131281341
chr4	103399469	103409469	chr4	103269581	103279581
chr4	44251167	44261167	chr4	43309055	43319055
chr4	142610626	142620626	chr4	141318812	141328812
chr4	91900253	91910253	chr4	90348993	90358993
chr4	34350041	34360041	chr4	33030251	33040251
chr4	43571878	43581878	chr4	43109653	43119653
chr4	161018732	161028732	chr4	159640346	159650346
chr4	8390116	8400116	chr4	7250034	7260034
chr4	91330018	91340018	chr4	90339586	90349586
chr4	162387729	162397729	chr4	161330150	161340150
chr4	70919789	70929789	chr4	70830997	70840997
chr4	149810140	149820140	chr4	149388147	149398147
chr4	160340520	160350520	chr4	159940966	159950966
chr4	182718786	182728786	chr4	181580707	181590707
chr4	72451159	72461159	chr4	71529264	71539264
chr4	152779526	152789526	chr4	152530810	152540810
chr4	182768620	182778620	chr4	181838106	181848106
chr4	110109682	110119682	chr4	110040274	110050274
chr4	36841708	36851708	chr4	36419466	36429466
chr4	101711494	101721494	chr4	100548812	100558812
chr4	167981565	167991565	chr4	167750070	167760070
chr4	91530315	91540315	chr4	90430527	90440527
chr4	18570772	18580772	chr4	17659542	17669542
chr4	108498698	108508698	chr4	108042431	108052431
chr4	239944	249944	chr4	99541	109541
chr4	43400244	43410244	chr4	43009620	43019620
chr4	182759459	182769459	chr4	181749750	181759750
chr4	70110634	70120634	chr4	69940294	69950294
chr4	20089857	20099857	chr4	18630957	18640957
chr4	127400133	127410133	chr4	125869578	125879578
chr4	1539010	1549010	chr4	859543	869543
chr4	44608807	44618807	chr4	43619265	43629265
chr4	132190149	132200149	chr4	131630609	131640609
chr4	8210068	8220068	chr4	7241006	7251006
chr4	112280253	112290253	chr4	112071171	112081171
chr4	45841047	45851047	chr4	44989600	44999600
chr4	19670960	19680960	chr4	18691845	18701845
chr4	77500612	77510612	chr4	77341404	77351404
chr4	92009716	92019716	chr4	90441365	90451365
chr4	118179566	118189566	chr4	117140318	117150318
chr4	103850886	103860886	chr4	103198805	103208805
chr4	92120641	92130641	chr4	90269637	90279637
chr4	44361433	44371433	chr4	43570090	43580090
chr4	44702204	44712204	chr4	43129536	43139536
chr4	37141702	37151702	chr4	36307716	36317716
chr4	132227755	132237755	chr4	130358243	130368243
chr4	71699667	71709667	chr4	71541503	71551503
chr4	183599527	183609527	chr4	183519270	183529270
chr4	30159002	30169002	chr4	28482201	28492201
chr4	149231284	149241284	chr4	149019386	149029386
chr4	164729302	164739302	chr4	163530123	163540123
chr4	121059084	121069084	chr4	120118601	120128601
chr4	19689160	19699160	chr4	18679893	18689893
chr4	20060612	20070612	chr4	18678696	18688696
chr4	56771052	56781052	chr4	56669800	56679800
chr4	1288902	1298902	chr4	1250267	1260267
chr4	44549076	44559076	chr4	42992470	43002470
chr4	168090908	168100908	chr4	167440476	167450476
chr4	157839271	157849271	chr4	157408868	157418868
chr4	145169570	145179570	chr4	143509993	143519993
chr4	97938794	97948794	chr4	96208600	96218600
chr4	44472473	44482473	chr4	43430984	43440984
chr4	3860433	3870433	chr4	3779409	3789409
chr4	72249073	72259073	chr4	71951161	71961161
chr4	17368467	17378467	chr4	16440713	16450713
chr4	121150197	121160197	chr4	120130174	120140174
chr4	103149392	103159392	chr4	103111357	103121357
chr4	151551418	151561418	chr4	151208266	151218266
chr4	157140142	157150142	chr4	156449173	156459173
chr4	62669570	62679570	chr4	62270544	62280544
chr4	110569307	110579307	chr4	110560844	110570844
chr4	118239342	118249342	chr4	117050496	117060496
chr4	184439857	184449857	chr4	184261057	184271057
chr4	138810505	138820505	chr4	137748221	137758221
chr4	30600885	30610885	chr4	29350517	29360517
chr4	87821546	87831546	chr4	87279600	87289600
chr4	20489852	20499852	chr4	19130641	19140641
chr4	62078589	62088589	chr4	60858619	60868619
chr4	138690391	138700391	chr4	137749616	137759616
chr4	134852054	134862054	chr4	133289321	133299321
chr4	52040190	52050190	chr4	51839464	51849464
chr4	2160149	2170149	chr4	2089988	2099988
chr4	43449700	43459700	chr4	43129116	43139116
chr4	103999405	104009405	chr4	103198398	103208398
chr4	6849661	6859661	chr4	6821160	6831160
chr4	24240844	24250844	chr4	22878571	22888571
chr4	115790076	115800076	chr4	114778789	114788789
chr4	156958395	156968395	chr4	155802996	155812996
chr4	160641347	160651347	chr4	159451993	159461993
chr4	54251570	54261570	chr4	53350718	53360718
chr4	54209890	54219890	chr4	53150583	53160583
chr4	14800516	14810516	chr4	13780630	13790630
chr4	78419134	78429134	chr4	77939537	77949537
chr4	124240434	124250434	chr4	123320696	123330696
chr4	91220116	91230116	chr4	90379347	90389347
chr4	138912614	138922614	chr4	137911182	137921182
chr4	80788146	80798146	chr4	80359847	80369847
chr4	181500064	181510064	chr4	181289631	181299631
chr4	17410252	17420252	chr4	16300921	16310921
chr4	161017502	161027502	chr4	159888749	159898749
chr4	8298673	8308673	chr4	7158516	7168516
chr4	124240257	124250257	chr4	123042117	123052117
chr4	1519251	1529251	chr4	1077947	1087947
chr4	91940959	91950959	chr4	90520037	90530037
chr4	149879639	149889639	chr4	149029537	149039537
chr4	138860103	138870103	chr4	137789106	137799106
chr4	178289430	178299430	chr4	177270627	177280627
chr4	12659131	12669131	chr4	11670559	11680559
chr4	132030179	132040179	chr4	130399433	130409433
chr4	83150088	83160088	chr4	83060426	83070426
chr4	112799340	112809340	chr4	112610043	112620043
chr4	40239152	40249152	chr4	40230095	40240095
chr4	101750569	101760569	chr4	100999036	101009036
chr4	91989718	91999718	chr4	91139633	91149633
chr4	22719963	22729963	chr4	21790578	21800578
chr4	117961977	117971977	chr4	117769891	117779891
chr4	97490025	97500025	chr4	95900308	95910308
chr4	89849775	89859775	chr4	89579811	89589811
chr4	91640124	91650124	chr4	90328978	90338978
chr4	73230101	73240101	chr4	73110365	73120365
chr4	22260929	22270929	chr4	21820639	21830639
chr4	150189191	150199191	chr4	150049936	150059936
chr4	97658527	97668527	chr4	96699497	96709497
chr4	180989285	180999285	chr4	179209677	179219677
chr4	72898685	72908685	chr4	72290786	72300786
chr4	2679514	2689514	chr4	2670808	2680808
chr4	157059058	157069058	chr4	155799265	155809265
chr4	189200419	189210419	chr4	189079221	189089221
chr4	23607675	23617675	chr4	23350136	23360136
chr4	44699774	44709774	chr4	43018483	43028483
chr4	118258516	118268516	chr4	116601104	116611104
chr4	148500580	148510580	chr4	147920025	147930025
chr4	157769785	157779785	chr4	157760998	157770998
chr4	41788985	41798985	chr4	41771791	41781791
chr4	171529840	171539840	chr4	170460110	170470110
chr4	130449353	130459353	chr4	129359360	129369360
chr4	81330214	81340214	chr4	81100414	81110414
chr4	90279503	90289503	chr4	90088805	90098805
chr4	35901637	35911637	chr4	34900041	34910041
chr4	144998805	145008805	chr4	144329555	144339555
chr4	14670880	14680880	chr4	13720663	13730663
chr4	72439561	72449561	chr4	71058648	71068648
chr4	138869539	138879539	chr4	137300282	137310282
chr4	85351588	85361588	chr4	85140359	85150359
chr4	179750485	179760485	chr4	178278306	178288306
chr4	152009486	152019486	chr4	151759660	151769660
chr4	134930128	134940128	chr4	134259363	134269363
chr4	87069254	87079254	chr4	86920342	86930342
chr4	136879759	136889759	chr4	135646824	135656824
chr4	19781192	19791192	chr4	18730297	18740297
chr4	174859721	174869721	chr4	174759483	174769483
chr4	84899602	84909602	chr4	84799350	84809350
chr4	38708516	38718516	chr4	38410373	38420373
chr4	34469419	34479419	chr4	33351025	33361025
chr4	106206790	106216790	chr4	105810688	105820688
chr4	175509035	175519035	chr4	174801021	174811021
chr4	14589640	14599640	chr4	13660264	13670264
chr4	125220459	125230459	chr4	124290041	124300041
chr4	14329918	14339918	chr4	13658802	13668802
chr4	164670624	164680624	chr4	163859767	163869767
chr4	19589407	19599407	chr4	18819364	18829364
chr4	44607840	44617840	chr4	43179725	43189725
chr4	54250885	54260885	chr4	53199850	53209850
chr4	62620908	62630908	chr4	61149158	61159158
chr4	82228771	82238771	chr4	81900949	81910949
chr4	111570221	111580221	chr4	110639566	110649566
chr4	124070271	124080271	chr4	123769189	123779189
chr4	170069159	170079159	chr4	169719873	169729873
chr4	104869208	104879208	chr4	104469556	104479556
chr4	104867953	104877953	chr4	104050572	104060572
chr4	54440389	54450389	chr4	54301409	54311409
chr4	19519690	19529690	chr4	18439769	18449769
chr4	182899661	182909661	chr4	181700460	181710460
chr4	69151107	69161107	chr4	68260348	68270348
chr4	101779519	101789519	chr4	100631180	100641180
chr4	152181123	152191123	chr4	151131733	151141733
chr4	34369816	34379816	chr4	33870313	33880313
chr4	12630022	12640022	chr4	11449673	11459673
chr4	136679228	136689228	chr4	135259516	135269516
chr4	173958727	173968727	chr4	173450651	173460651
chr4	14982151	14992151	chr4	13680653	13690653
chr4	155098769	155108769	chr4	155091577	155101577
chr4	12321544	12331544	chr4	10787456	10797456
chr4	99979763	99989763	chr4	99960344	99970344
chr4	136878049	136888049	chr4	135899821	135909821
chr4	439481	449481	chr4	270085	280085
chr4	97229515	97239515	chr4	96480441	96490441
chr4	11628587	11638587	chr4	10579806	10589806
chr4	166600263	166610263	chr4	165540325	165550325
chr4	79879748	79889748	chr4	79011237	79021237
chr4	132020995	132030995	chr4	131088993	131098993
chr4	161308787	161318787	chr4	159588671	159598671
chr4	74140732	74150732	chr4	73300592	73310592
chr4	10000157	10010157	chr4	9919856	9929856
chr4	37359848	37369848	chr4	36339380	36349380
chr4	56628990	56638990	chr4	56599840	56609840
chr4	44349551	44359551	chr4	43770253	43780253
chr4	11609355	11619355	chr4	10629770	10639770
chr4	55390394	55400394	chr4	55341482	55351482
chr4	8291992	8301992	chr4	6261529	6271529
chr4	102609734	102619734	chr4	102449516	102459516
chr4	78749247	78759247	chr4	78730415	78740415
chr4	154688606	154698606	chr4	154681031	154691031
chr4	29090159	29100159	chr4	27669832	27679832
chr4	88960787	88970787	chr4	88810229	88820229
chr4	92180544	92190544	chr4	90971335	90981335
chr4	130949880	130959880	chr4	129360457	129370457
chr4	103651577	103661577	chr4	103198731	103208731
chr4	97989102	97999102	chr4	96578822	96588822
chr4	138861824	138871824	chr4	137848861	137858861
chr4	92189963	92199963	chr4	90781049	90791049
chr4	125079402	125089402	chr4	124771118	124781118
chr4	179700410	179710410	chr4	178509519	178519519
chr4	28890248	28900248	chr4	27871349	27881349
chr4	70509608	70519608	chr4	70290052	70300052
chr4	1899655	1909655	chr4	1830070	1840070
chr4	54419921	54429921	chr4	54350046	54360046
chr4	96938399	96948399	chr4	95208962	95218962
chr4	104869739	104879739	chr4	104400025	104410025
chr4	13461717	13471717	chr4	12790153	12800153
chr4	97728755	97738755	chr4	97162102	97172102
chr4	80629940	80639940	chr4	80350727	80360727
chr4	45791019	45801019	chr4	44929626	44939626
chr4	37370461	37380461	chr4	36321125	36331125
chr4	1550583	1560583	chr4	1399722	1409722
chr4	187730594	187740594	chr4	186759303	186769303
chr4	102248747	102258747	chr4	101060458	101070458
chr4	72480732	72490732	chr4	71400832	71410832
chr4	62510510	62520510	chr4	61661330	61671330
chr4	148669703	148679703	chr4	147341752	147351752
chr4	183210302	183220302	chr4	183140777	183150777
chr4	46799194	46809194	chr4	46791179	46801179
chr4	132639984	132649984	chr4	131108878	131118878
chr4	105659749	105669749	chr4	105529309	105539309
chr4	96011237	96021237	chr4	95818226	95828226
chr4	60490728	60500728	chr4	59050729	59060729
chr4	165901641	165911641	chr4	165500585	165510585
chr4	30610117	30620117	chr4	29758408	29768408
chr4	60097791	60107791	chr4	58789729	58799729
chr4	160898641	160908641	chr4	159839767	159849767
chr4	17460560	17470560	chr4	16348643	16358643
chr4	91081250	91091250	chr4	90438533	90448533
chr4	185588581	185598581	chr4	185458977	185468977
chr4	84088811	84098811	chr4	83659766	83669766
chr4	102660103	102670103	chr4	102640485	102650485
chr4	134130803	134140803	chr4	133379543	133389543
chr4	168057879	168067879	chr4	167661113	167671113
chr4	101770218	101780218	chr4	100740953	100750953
chr4	127497938	127507938	chr4	125440127	125450127
chr4	122550153	122560153	chr4	121909687	121919687
chr4	144989359	144999359	chr4	144651359	144661359
chr4	101840090	101850090	chr4	100940666	100950666
chr4	24050649	24060649	chr4	23379696	23389696
chr4	7999423	8009423	chr4	7809547	7819547
chr4	133470677	133480677	chr4	133158448	133168448
chr4	115839927	115849927	chr4	115060214	115070214
chr4	19928279	19938279	chr4	18659527	18669527
chr4	28819551	28829551	chr4	27660564	27670564
chr4	96529689	96539689	chr4	95142192	95152192
chr4	155750592	155760592	chr4	155462204	155472204
chr4	92429534	92439534	chr4	92399697	92409697
chr4	91968602	91978602	chr4	91152655	91162655
chr4	130890433	130900433	chr4	129361429	129371429
chr4	186160536	186170536	chr4	185036909	185046909
chr4	82990925	83000925	chr4	82900689	82910689
chr4	172811389	172821389	chr4	171810800	171820800
chr4	56449776	56459776	chr4	56390216	56400216
chr4	138060151	138070151	chr4	137820881	137830881
chr4	121170391	121180391	chr4	120108901	120118901
chr4	46298854	46308854	chr4	45441093	45451093
chr4	146918552	146928552	chr4	146570922	146580922
chr4	137570426	137580426	chr4	137279650	137289650
chr4	21079520	21089520	chr4	21049617	21059617
chr4	72141399	72151399	chr4	71730834	71740834
chr4	28099673	28109673	chr4	27859632	27869632
chr4	179449008	179459008	chr4	178579667	178589667
chr4	103969950	103979950	chr4	103960854	103970854
chr4	136620182	136630182	chr4	136080466	136090466
chr4	44367842	44377842	chr4	43318959	43328959
chr4	130808681	130818681	chr4	129379474	129389474
chr4	11531706	11541706	chr4	10549747	10559747
chr4	44587834	44597834	chr4	43589160	43599160
chr4	91419145	91429145	chr4	90499465	90509465
chr4	145149605	145159605	chr4	145100014	145110014
chr4	85749855	85759855	chr4	85509812	85519812
chr4	22039915	22049915	chr4	21800540	21810540
chr4	97679307	97689307	chr4	96918143	96928143
chr4	112040448	112050448	chr4	111779921	111789921
chr4	69839462	69849462	chr4	69670355	69680355
chr4	134859783	134869783	chr4	133881240	133891240
chr4	66582973	66592973	chr4	65339301	65349301
chr4	80139368	80149368	chr4	79048802	79058802
chr4	96800637	96810637	chr4	95688671	95698671
chr4	1510059	1520059	chr4	1078242	1088242
chr4	110317148	110327148	chr4	110041337	110051337
chr4	149279631	149289631	chr4	147929801	147939801
chr4	170050270	170060270	chr4	169729932	169739932
chr4	83409103	83419103	chr4	83402208	83412208
chr4	124191552	124201552	chr4	123109882	123119882
chr4	160220710	160230710	chr4	159939740	159949740
chr4	118028699	118038699	chr4	117150720	117160720
chr4	11561709	11571709	chr4	10681022	10691022
chr4	54221934	54231934	chr4	52680924	52690924
chr4	11588699	11598699	chr4	10477618	10487618
chr4	142181568	142191568	chr4	141170742	141180742
chr4	189070246	189080246	chr4	187637639	187647639
chr4	157030772	157040772	chr4	155677931	155687931
chr4	118228721	118238721	chr4	117118081	117128081
chr4	36059747	36069747	chr4	34969700	34979700
chr4	179571001	179581001	chr4	178581872	178591872
chr4	15860230	15870230	chr4	15820594	15830594
chr4	105269570	105279570	chr4	104990333	105000333
chr4	11941069	11951069	chr4	10570522	10580522
chr4	98859298	98869298	chr4	98439421	98449421
chr4	79901261	79911261	chr4	79149488	79159488
chr4	41660642	41670642	chr4	41420070	41430070
chr4	8191065	8201065	chr4	6410097	6420097
chr4	8369578	8379578	chr4	7299485	7309485
chr4	123797553	123807553	chr4	123161849	123171849
chr4	79971834	79981834	chr4	79350830	79360830
chr4	14961016	14971016	chr4	13759219	13769219
chr4	130279678	130289678	chr4	129439603	129449603
chr4	1800778	1810778	chr4	959860	969860
chr4	152869141	152879141	chr4	152860885	152870885
chr4	115760049	115770049	chr4	114839775	114849775
chr4	124150464	124160464	chr4	123311769	123321769
chr4	46789522	46799522	chr4	46780526	46790526
chr4	72500129	72510129	chr4	71349558	71359558
chr4	87690362	87700362	chr4	87278374	87288374
chr4	54271518	54281518	chr4	52649798	52659798
chr4	44317511	44327511	chr4	43277957	43287957
chr4	34489376	34499376	chr4	33561208	33571208
chr4	165430436	165440436	chr4	165379614	165389614
chr4	167958655	167968655	chr4	167739547	167749547
chr4	85428271	85438271	chr4	85421402	85431402
chr4	98469576	98479576	chr4	96749894	96759894
chr4	141120193	141130193	chr4	140900176	140910176
chr4	1579410	1589410	chr4	1560494	1570494
chr4	92011605	92021605	chr4	90370027	90380027
chr4	14849737	14859737	chr4	13850972	13860972
chr4	76459413	76469413	chr4	76440577	76450577
chr4	44399983	44409983	chr4	42989052	42999052
chr4	164811805	164821805	chr4	163529797	163539797
chr4	62219225	62229225	chr4	60949502	60959502
chr4	100089722	100099722	chr4	99950407	99960407
chr4	122150197	122160197	chr4	121869388	121879388
chr4	12510449	12520449	chr4	10960500	10970500
chr4	103928046	103938046	chr4	103790680	103800680
chr4	97077768	97087768	chr4	96599582	96609582
chr4	72882320	72892320	chr4	72720074	72730074
chr4	71529473	71539473	chr4	71291354	71301354
chr4	159579695	159589695	chr4	159539995	159549995
chr4	14851233	14861233	chr4	13760995	13770995
chr4	1619678	1629678	chr4	1551013	1561013
chr4	59090066	59100066	chr4	58499949	58509949
chr4	139259956	139269956	chr4	139179764	139189764
chr4	155729348	155739348	chr4	155400368	155410368
chr4	54320235	54330235	chr4	53069528	53079528
chr4	91559166	91569166	chr4	91093182	91103182
chr4	39140486	39150486	chr4	39001471	39011471
chr4	173778066	173788066	chr4	173540897	173550897
chr4	58421661	58431661	chr4	57408864	57418864
chr4	155770018	155780018	chr4	155510869	155520869
chr4	43890691	43900691	chr4	43127988	43137988
chr4	147830941	147840941	chr4	147699289	147709289
chr4	19409328	19419328	chr4	18670112	18680112
chr4	182449249	182459249	chr4	181160607	181170607
chr4	109669098	109679098	chr4	109419988	109429988
chr4	118940935	118950935	chr4	118780397	118790397
chr4	112001976	112011976	chr4	110340305	110350305
chr4	11620951	11630951	chr4	10410160	10420160
chr4	2620160	2630160	chr4	2489378	2499378
chr4	134880444	134890444	chr4	134279861	134289861
chr4	92049227	92059227	chr4	90658374	90668374
chr4	58978730	58988730	chr4	58153144	58163144
chr4	97950159	97960159	chr4	96741366	96751366
chr4	136870543	136880543	chr4	135699158	135709158
chr4	180649648	180659648	chr4	180379377	180389377
chr4	30919350	30929350	chr4	29800087	29810087
chr4	96599116	96609116	chr4	95519783	95529783
chr4	92149768	92159768	chr4	90450730	90460730
chr4	97971010	97981010	chr4	96820716	96830716
chr4	1270601	1280601	chr4	1130492	1140492
chr4	60202379	60212379	chr4	59330479	59340479
chr4	59859319	59869319	chr4	58621533	58631533
chr4	179760970	179770970	chr4	178769285	178779285
chr4	70530668	70540668	chr4	69689417	69699417
chr4	87229637	87239637	chr4	87160901	87170901
chr4	63688345	63698345	chr4	62820103	62830103
chr4	65399796	65409796	chr4	64731309	64741309
chr4	1310046	1320046	chr4	1239317	1249317
chr4	167191125	167201125	chr4	166220853	166230853
chr4	54228236	54238236	chr4	52959386	52969386
chr4	152369990	152379990	chr4	151749834	151759834
chr4	114340213	114350213	chr4	114139081	114149081
chr4	155360672	155370672	chr4	154941426	154951426
chr4	1538817	1548817	chr4	1030394	1040394
chr4	27299259	27309259	chr4	27089998	27099998
chr4	80109563	80119563	chr4	78979766	78989766
chr4	14909738	14919738	chr4	13941202	13951202
chr4	39708489	39718489	chr4	39490825	39500825
chr4	7909017	7919017	chr4	6708610	6718610
chr4	19581219	19591219	chr4	18649963	18659963
chr4	91081284	91091284	chr4	90449849	90459849
chr4	110377773	110387773	chr4	110021462	110031462
chr4	84409284	84419284	chr4	83520317	83530317
chr4	103618895	103628895	chr4	103218210	103228210
chr4	164040198	164050198	chr4	163540784	163550784
chr4	82178377	82188377	chr4	81407949	81417949
chr4	37150496	37160496	chr4	36367491	36377491
chr4	91869692	91879692	chr4	90419063	90429063
chr4	163699208	163709208	chr4	163561157	163571157
chr4	118329109	118339109	chr4	116960021	116970021
chr4	132918751	132928751	chr4	132911407	132921407
chr4	54251021	54261021	chr4	52852542	52862542
chr4	127540046	127550046	chr4	126419871	126429871
chr4	99340277	99350277	chr4	98139620	98149620
chr4	15210916	15220916	chr4	13559792	13569792
chr4	44560954	44570954	chr4	43018933	43028933
chr4	182748403	182758403	chr4	181681916	181691916
chr4	182830043	182840043	chr4	181800307	181810307
chr4	45421234	45431234	chr4	45159225	45169225
chr4	122950815	122960815	chr4	122572957	122582957
chr4	80120029	80130029	chr4	79030342	79040342
chr4	870997	880997	chr4	739274	749274
chr4	136048954	136058954	chr4	135300479	135310479
chr4	17609645	17619645	chr4	17570302	17580302
chr4	81371364	81381364	chr4	80337030	80347030
chr4	127461509	127471509	chr4	126931714	126941714
chr4	5939962	5949962	chr4	5889647	5899647
chr4	101558890	101568890	chr4	100599391	100609391
chr4	69519276	69529276	chr4	68259500	68269500
chr4	115839285	115849285	chr4	115259566	115269566
chr4	154489258	154499258	chr4	154349153	154359153
chr4	29528203	29538203	chr4	28229397	28239397
chr4	148860851	148870851	chr4	148501909	148511909
chr4	72220537	72230537	chr4	71770390	71780390
chr4	70367842	70377842	chr4	70361032	70371032
chr4	32369066	32379066	chr4	31219917	31229917
chr4	91479682	91489682	chr4	90522197	90532197
chr4	118319540	118329540	chr4	118279859	118289859
chr4	18370319	18380319	chr4	17880182	17890182
chr4	179809963	179819963	chr4	178711769	178721769
chr4	162181662	162191662	chr4	161520766	161530766
chr4	3430932	3440932	chr4	3300889	3310889
chr4	90969725	90979725	chr4	90790719	90800719
chr4	56419713	56429713	chr4	56389903	56399903
chr4	104820740	104830740	chr4	104070825	104080825
chr4	109289076	109299076	chr4	108712952	108722952
chr4	20108604	20118604	chr4	19041399	19051399
chr4	174648844	174658844	chr4	174320063	174330063
chr4	72890798	72900798	chr4	72739607	72749607
chr4	44669526	44679526	chr4	43498302	43508302
chr4	60170209	60180209	chr4	58961796	58971796
chr4	186030680	186040680	chr4	185589237	185599237
chr4	89429668	89439668	chr4	89359390	89369390
chr4	54250471	54260471	chr4	53118925	53128925
chr4	101729259	101739259	chr4	100452042	100462042
chr4	144772335	144782335	chr4	144190133	144200133
chr4	46379704	46389704	chr4	44939278	44949278
chr4	51969520	51979520	chr4	51950871	51960871
chr4	30509229	30519229	chr4	30049527	30059527
chr4	136850236	136860236	chr4	135799092	135809092
chr4	14239514	14249514	chr4	13743011	13753011
chr4	19628908	19638908	chr4	19008962	19018962
chr4	32750176	32760176	chr4	32501001	32511001
chr4	20699264	20709264	chr4	20410016	20420016
chr4	78659166	78669166	chr4	78650269	78660269
chr4	151550082	151560082	chr4	151398524	151408524
chr4	168049946	168059946	chr4	167699343	167709343
chr4	97710605	97720605	chr4	96731675	96741675
chr4	125129396	125139396	chr4	124328791	124338791
chr4	105269547	105279547	chr4	105260863	105270863
chr4	183221555	183231555	chr4	183061894	183071894
chr4	95150063	95160063	chr4	94639651	94649651
chr4	141768629	141778629	chr4	141328973	141338973
chr4	188208150	188218150	chr4	186651206	186661206
chr4	42860606	42870606	chr4	42519466	42529466
chr4	112510858	112520858	chr4	112360784	112370784
chr4	53688444	53698444	chr4	53030955	53040955
chr4	58930082	58940082	chr4	57860506	57870506
chr4	97700714	97710714	chr4	96957690	96967690
chr4	132970587	132980587	chr4	132849419	132859419
chr4	74140535	74150535	chr4	73271202	73281202
chr4	138798373	138808373	chr4	137851083	137861083
chr4	1538884	1548884	chr4	1350127	1360127
chr4	137669550	137679550	chr4	137138812	137148812
chr4	70179980	70189980	chr4	69988962	69998962
chr4	17377912	17387912	chr4	16328623	16338623
chr4	88420819	88430819	chr4	88260328	88270328
chr4	1601992	1611992	chr4	1009485	1019485
chr4	80120398	80130398	chr4	79211425	79221425
chr4	80672277	80682277	chr4	80360838	80370838
chr4	77341616	77351616	chr4	77260089	77270089
chr4	64570332	64580332	chr4	63458048	63468048
chr4	17330242	17340242	chr4	16548387	16558387
chr4	7979786	7989786	chr4	7840541	7850541
chr4	124131126	124141126	chr4	123769341	123779341
chr4	39700152	39710152	chr4	39489900	39499900
chr4	34950466	34960466	chr4	33810014	33820014
chr4	156371343	156381343	chr4	156170395	156180395
chr4	12659597	12669597	chr4	11700199	11710199
chr4	69611211	69621211	chr4	68118961	68128961
chr4	45680301	45690301	chr4	45489729	45499729
chr4	81769643	81779643	chr4	81409151	81419151
chr4	171619173	171629173	chr4	171217813	171227813
chr4	175478173	175488173	chr4	174789178	174799178
chr4	58099534	58109534	chr4	57641883	57651883
chr4	53807738	53817738	chr4	53181892	53191892
chr4	122400872	122410872	chr4	121902033	121912033
chr4	73610572	73620572	chr4	73329513	73339513
chr4	173279956	173289956	chr4	173120081	173130081
chr4	138860213	138870213	chr4	137809425	137819425
chr4	54840150	54850150	chr4	54602303	54612303
chr4	136908868	136918868	chr4	136551118	136561118
chr4	170251115	170261115	chr4	170131463	170141463
chr4	15039775	15049775	chr4	13611267	13621267
chr4	72350191	72360191	chr4	71239306	71249306
chr4	52050481	52060481	chr4	51821285	51831285
chr4	111557029	111567029	chr4	111067744	111077744
chr4	149672127	149682127	chr4	149409901	149419901
chr4	149139153	149149153	chr4	148378946	148388946
chr4	87298868	87308868	chr4	87291860	87301860
chr4	97950790	97960790	chr4	97282800	97292800
chr4	139298824	139308824	chr4	139171013	139181013
chr4	138660230	138670230	chr4	138579121	138589121
chr4	40209854	40219854	chr4	40159681	40169681
chr4	72969578	72979578	chr4	72498650	72508650
chr4	168050650	168060650	chr4	167600207	167610207
chr4	1819219	1829219	chr4	1749520	1759520
chr4	102288911	102298911	chr4	100891419	100901419
chr4	169487980	169497980	chr4	168958567	168968567
chr4	46230527	46240527	chr4	45550713	45560713
chr4	125218556	125228556	chr4	124500136	124510136
chr4	148840874	148850874	chr4	148060091	148070091
chr4	45879660	45889660	chr4	44747162	44757162
chr4	101857787	101867787	chr4	100909009	100919009
chr4	37352839	37362839	chr4	36460439	36470439
chr4	44541034	44551034	chr4	43459675	43469675
chr4	80131289	80141289	chr4	78889976	78899976
chr4	54289530	54299530	chr4	53071930	53081930
chr4	173778303	173788303	chr4	173560574	173570574
chr4	24640713	24650713	chr4	24580276	24590276
chr4	168118647	168128647	chr4	167399887	167409887
chr4	22420180	22430180	chr4	21790776	21800776
chr4	19581703	19591703	chr4	18631179	18641179
chr4	104569911	104579911	chr4	104551083	104561083
chr4	124722398	124732398	chr4	124328950	124338950
chr4	107869874	107879874	chr4	107778927	107788927
chr4	17402001	17412001	chr4	16520253	16530253
chr4	30819052	30829052	chr4	29609851	29619851
chr4	164720014	164730014	chr4	163649478	163659478
chr4	10009350	10019350	chr4	9929996	9939996
chr4	8200610	8210610	chr4	7149563	7159563
chr4	78860405	78870405	chr4	78659541	78669541
chr4	14528870	14538870	chr4	13820516	13830516
chr4	40319101	40329101	chr4	40228988	40238988
chr4	11729370	11739370	chr4	10551065	10561065
chr4	53688455	53698455	chr4	52060537	52070537
chr4	30469510	30479510	chr4	30450151	30460151
chr4	53800121	53810121	chr4	52101828	52111828
chr4	60119606	60129606	chr4	59100904	59110904
chr4	108379686	108389686	chr4	108029490	108039490
chr4	130440683	130450683	chr4	129350376	129360376
chr4	7518499	7528499	chr4	6182468	6192468
chr4	79829724	79839724	chr4	79158557	79168557
chr4	91951199	91961199	chr4	90860859	90870859
chr4	152230155	152240155	chr4	151199186	151209186
chr4	91959880	91969880	chr4	90379126	90389126
chr4	46650057	46660057	chr4	44961591	44971591
chr4	58139691	58149691	chr4	57471454	57481454
chr4	56629529	56639529	chr4	56569384	56579384
chr4	70969985	70979985	chr4	70909476	70919476
chr4	125039087	125049087	chr4	124470990	124480990
chr4	118199311	118209311	chr4	118191515	118201515
chr4	82177868	82187868	chr4	81389550	81399550
chr4	136900290	136910290	chr4	135379337	135389337
chr4	45380664	45390664	chr4	45158692	45168692
chr4	130778864	130788864	chr4	130771834	130781834
chr4	106820250	106830250	chr4	105919885	105929885
chr4	18579784	18589784	chr4	17961181	17971181
chr4	89029940	89039940	chr4	88759867	88769867
chr4	80031037	80041037	chr4	79128703	79138703
chr4	160419883	160429883	chr4	159481001	159491001
chr4	118170132	118180132	chr4	117090196	117100196
chr4	77140308	77150308	chr4	77059581	77069581
chr4	105391063	105401063	chr4	104931919	104941919
chr4	64350274	64360274	chr4	64149148	64159148
chr4	44650852	44660852	chr4	43839283	43849283
chr4	103810423	103820423	chr4	103190624	103200624
chr4	133901386	133911386	chr4	133158070	133168070
chr4	164789932	164799932	chr4	163600927	163610927
chr4	101469516	101479516	chr4	101132399	101142399
chr4	106499586	106509586	chr4	106321315	106331315
chr4	86959125	86969125	chr4	86931314	86941314
chr4	157031509	157041509	chr4	156130930	156140930
chr4	132190506	132200506	chr4	131141740	131151740
chr4	46689894	46699894	chr4	46328229	46338229
chr4	82590564	82600564	chr4	82468433	82478433
chr4	124139086	124149086	chr4	123779249	123789249
chr4	78279415	78289415	chr4	78273751	78283751
chr4	145827758	145837758	chr4	145141313	145151313
chr4	182699137	182709137	chr4	181659953	181669953
chr4	124178548	124188548	chr4	123330171	123340171
chr4	91710415	91720415	chr4	90410670	90420670
chr4	103791530	103801530	chr4	103110508	103120508
chr4	127100725	127110725	chr4	126629201	126639201
chr4	76029669	76039669	chr4	75990379	76000379
chr4	44540989	44550989	chr4	42961323	42971323
chr4	142679896	142689896	chr4	142259464	142269464
chr4	79200265	79210265	chr4	79029332	79039332
chr4	180649625	180659625	chr4	180361654	180371654
chr4	112518804	112528804	chr4	112380518	112390518
chr4	104849025	104859025	chr4	104028146	104038146
chr4	132589390	132599390	chr4	131129812	131139812
chr4	96000599	96010599	chr4	95771007	95781007
chr4	75338705	75348705	chr4	75000035	75010035
chr4	34991453	35001453	chr4	33650314	33660314
chr4	58447381	58457381	chr4	57170056	57180056
chr4	136858185	136868185	chr4	136590139	136600139
chr4	103460184	103470184	chr4	103199760	103209760
chr4	54228909	54238909	chr4	53868244	53878244
chr4	168058529	168068529	chr4	167019450	167029450
chr4	28970318	28980318	chr4	28208749	28218749
chr4	102210251	102220251	chr4	100888009	100898009
chr4	46081035	46091035	chr4	44751351	44761351
chr4	176337189	176347189	chr4	176158950	176168950
chr4	34909785	34919785	chr4	33420414	33430414
chr4	146770933	146780933	chr4	146342712	146352712
chr4	70138869	70148869	chr4	69779136	69789136
chr4	34279202	34289202	chr4	33650738	33660738
chr4	56810484	56820484	chr4	56680520	56690520
chr4	54229050	54239050	chr4	53910201	53920201
chr4	91080925	91090925	chr4	90379443	90389443
chr4	158648949	158658949	chr4	158239623	158249623
chr4	44627503	44637503	chr4	43531208	43541208
chr4	166540583	166550583	chr4	166159879	166169879
chr4	92388171	92398171	chr4	90209801	90219801
chr4	101750724	101760724	chr4	100819139	100829139
chr4	62407038	62417038	chr4	60960025	60970025
chr4	160828904	160838904	chr4	159630363	159640363
chr4	72289813	72299813	chr4	71819809	71829809
chr4	20128690	20138690	chr4	18640773	18650773
chr4	80129567	80139567	chr4	79070493	79080493
chr4	88160515	88170515	chr4	88059558	88069558
chr4	68186054	68196054	chr4	67900525	67910525
chr4	111958291	111968291	chr4	111951787	111961787
chr4	84480869	84490869	chr4	83550880	83560880
chr4	53651401	53661401	chr4	53120074	53130074
chr4	37479208	37489208	chr4	36339355	36349355
chr4	79841750	79851750	chr4	79001428	79011428
chr4	132218282	132228282	chr4	130970363	130980363
chr4	157979996	157989996	chr4	157351221	157361221
chr4	10019781	10029781	chr4	9880598	9890598
chr4	169458673	169468673	chr4	168939899	168949899
chr4	149260724	149270724	chr4	148029236	148039236
chr4	97831345	97841345	chr4	96681160	96691160
chr4	56800512	56810512	chr4	56611180	56621180
chr4	103088830	103098830	chr4	103040037	103050037
chr4	66070052	66080052	chr4	64960292	64970292
chr4	9990343	10000343	chr4	9930463	9940463
chr4	134901327	134911327	chr4	134129817	134139817
chr4	115689961	115699961	chr4	115129779	115139779
chr4	122819855	122829855	chr4	122760629	122770629
chr4	86861310	86871310	chr4	86230127	86240127
chr4	165040842	165050842	chr4	164970582	164980582
chr4	112930240	112940240	chr4	112830788	112840788
chr4	127620244	127630244	chr4	126008787	126018787
chr4	75460401	75470401	chr4	75088758	75098758
chr4	111468043	111478043	chr4	111261030	111271030
chr4	86858852	86868852	chr4	86518963	86528963
chr4	41199598	41209598	chr4	41089654	41099654
chr4	161210223	161220223	chr4	159989176	159999176
chr4	66149252	66159252	chr4	64910791	64920791
chr4	76720402	76730402	chr4	76560231	76570231
chr4	103048883	103058883	chr4	102649038	102659038
chr4	39149240	39159240	chr4	38852357	38862357
chr4	152939961	152949961	chr4	152842717	152852717
chr4	91870725	91880725	chr4	90798402	90808402
chr4	30868810	30878810	chr4	29469223	29479223
chr4	3420273	3430273	chr4	3319319	3329319
chr4	96233066	96243066	chr4	95149848	95159848
chr4	14367680	14377680	chr4	13802027	13812027
chr4	28810637	28820637	chr4	27878034	27888034
chr4	91129287	91139287	chr4	90399104	90409104
chr4	152671349	152681349	chr4	151250104	151260104
chr4	37029655	37039655	chr4	36369306	36379306
chr4	96710688	96720688	chr4	95388736	95398736
chr4	62460316	62470316	chr4	60900937	60910937
chr4	97839742	97849742	chr4	96553189	96563189
chr4	111327891	111337891	chr4	110969440	110979440
chr4	107169531	107179531	chr4	107038807	107048807
chr4	25540550	25550550	chr4	25451201	25461201
chr4	147861248	147871248	chr4	147720634	147730634
chr4	97458788	97468788	chr4	95832504	95842504
chr4	97299860	97309860	chr4	96389548	96399548
chr4	168540744	168550744	chr4	168319089	168329089
chr4	125248725	125258725	chr4	124288286	124298286
chr4	128539913	128549913	chr4	128449793	128459793
chr4	61451477	61461477	chr4	61259310	61269310
chr4	44338906	44348906	chr4	43128923	43138923
chr4	141099528	141109528	chr4	140889817	140899817
chr4	73120184	73130184	chr4	73100309	73110309
chr4	1600667	1610667	chr4	851744	861744
chr4	97988116	97998116	chr4	96740934	96750934
chr4	80979702	80989702	chr4	80429662	80439662
chr4	359824	369824	chr4	88501	98501
chr4	171148243	171158243	chr4	170299984	170309984
chr4	178211762	178221762	chr4	177521219	177531219
chr4	91500294	91510294	chr4	90359252	90369252
chr4	97589232	97599232	chr4	96448780	96458780
chr4	46181014	46191014	chr4	44759727	44769727
chr4	124108651	124118651	chr4	123089361	123099361
chr4	54212008	54222008	chr4	53220490	53230490
chr4	157949982	157959982	chr4	157469440	157479440
chr4	7880467	7890467	chr4	5900114	5910114
chr4	80788327	80798327	chr4	80370297	80380297
chr4	14709028	14719028	chr4	13670541	13680541
chr4	80150276	80160276	chr4	79011158	79021158
chr4	136858542	136868542	chr4	135870434	135880434
chr4	168109654	168119654	chr4	167501261	167511261
chr4	53229064	53239064	chr4	52268297	52278297
chr4	102150911	102160911	chr4	100850053	100860053
chr4	75280689	75290689	chr4	74810199	74820199
chr4	28877779	28887779	chr4	27799802	27809802
chr4	24361013	24371013	chr4	22998717	23008717
chr4	117991082	118001082	chr4	117120962	117130962
chr4	55549367	55559367	chr4	55429555	55439555
chr4	170039119	170049119	chr4	169739518	169749518
chr4	54078443	54088443	chr4	53200112	53210112
chr4	171560241	171570241	chr4	171530920	171540920
chr4	158009598	158019598	chr4	157068819	157078819
chr4	74109284	74119284	chr4	73831670	73841670
chr4	96788762	96798762	chr4	96489535	96499535
chr4	157238546	157248546	chr4	156019576	156029576
chr4	68186340	68196340	chr4	68000971	68010971
chr4	134769027	134779027	chr4	134179310	134189310
chr4	137408859	137418859	chr4	137400911	137410911
chr4	112467110	112477110	chr4	112430476	112440476
chr4	90269552	90279552	chr4	90139839	90149839
chr4	39770224	39780224	chr4	39750024	39760024
chr4	65949974	65959974	chr4	64740252	64750252
chr4	124910386	124920386	chr4	124391111	124401111
chr4	44619287	44629287	chr4	43189577	43199577
chr4	123549721	123559721	chr4	123510916	123520916
chr4	130789512	130799512	chr4	129680388	129690388
chr4	1009466	1019466	chr4	780390	790390
chr4	134331219	134341219	chr4	133450223	133460223
chr4	74601293	74611293	chr4	74340829	74350829
chr4	44478629	44488629	chr4	43692410	43702410
chr4	35222908	35232908	chr4	33488441	33498441
chr4	52939504	52949504	chr4	52380291	52390291
chr4	104848903	104858903	chr4	104500588	104510588
chr4	130890488	130900488	chr4	129330176	129340176
chr4	70501147	70511147	chr4	70261076	70271076
chr4	74131143	74141143	chr4	73950871	73960871
chr4	88470843	88480843	chr4	88240143	88250143
chr4	186699472	186709472	chr4	186640013	186650013
chr4	59838422	59848422	chr4	59260101	59270101
chr4	54179368	54189368	chr4	53910966	53920966
chr4	173109196	173119196	chr4	173029393	173039393
chr4	25299847	25309847	chr4	25269935	25279935
chr4	79870434	79880434	chr4	79070722	79080722
chr4	184690036	184700036	chr4	184629641	184639641
chr4	146899022	146909022	chr4	146379614	146389614
chr4	74349076	74359076	chr4	74330802	74340802
chr4	53000612	53010612	chr4	52393429	52403429
chr4	153969129	153979129	chr4	153829749	153839749
chr4	72319245	72329245	chr4	71939075	71949075
chr4	134800735	134810735	chr4	133120130	133130130
chr4	127338698	127348698	chr4	126628321	126638321
chr4	14619362	14629362	chr4	13629423	13639423
chr4	134908660	134918660	chr4	134309166	134319166
chr4	8139797	8149797	chr4	7240758	7250758
chr4	44669925	44679925	chr4	43510872	43520872
chr4	127350627	127360627	chr4	126600495	126610495
chr4	77268235	77278235	chr4	77250236	77260236
chr4	132589040	132599040	chr4	131099906	131109906
chr4	172038699	172048699	chr4	171879459	171889459
chr4	152959038	152969038	chr4	152859626	152869626
chr4	11458437	11468437	chr4	10569867	10579867
chr4	171868609	171878609	chr4	170291736	170301736
chr4	133781979	133791979	chr4	133299162	133309162
chr4	184409572	184419572	chr4	184308398	184318398
chr4	114170604	114180604	chr4	113409931	113419931
chr4	65699959	65709959	chr4	64610411	64620411
chr4	36887364	36897364	chr4	36290362	36300362
chr4	8220448	8230448	chr4	7299160	7309160
chr4	73641008	73651008	chr4	73520934	73530934
chr4	126200413	126210413	chr4	125238624	125248624
chr4	12720971	12730971	chr4	11508806	11518806
chr4	157019103	157029103	chr4	155818892	155828892
chr4	15180977	15190977	chr4	13639268	13649268
chr4	29418764	29428764	chr4	28050828	28060828
chr4	171589891	171599891	chr4	171108580	171118580
chr4	172199938	172209938	chr4	170870042	170880042
chr4	124242149	124252149	chr4	123170141	123180141
chr4	118890880	118900880	chr4	118780579	118790579
chr4	170022011	170032011	chr4	169849382	169859382
chr4	70501451	70511451	chr4	70230106	70240106
chr4	115858407	115868407	chr4	114860863	114870863
chr4	80078877	80088877	chr4	79010187	79020187
chr4	174620774	174630774	chr4	174479045	174489045
chr4	11770062	11780062	chr4	10569602	10579602
chr4	157139959	157149959	chr4	156070826	156080826
chr4	107179032	107189032	chr4	107069939	107079939
chr4	118069402	118079402	chr4	116761206	116771206
chr4	84277299	84287299	chr4	83520192	83530192
chr4	37378739	37388739	chr4	36309695	36319695
chr4	93819086	93829086	chr4	93801029	93811029
chr4	182877687	182887687	chr4	181201534	181211534
chr4	12479122	12489122	chr4	10837906	10847906
chr4	168058119	168068119	chr4	167000587	167010587
chr4	99348298	99358298	chr4	99340771	99350771
chr4	14779852	14789852	chr4	13679763	13689763
chr4	177030804	177040804	chr4	176491036	176501036
chr4	67319847	67329847	chr4	67089709	67099709
chr4	20300668	20310668	chr4	18928392	18938392
chr4	16179960	16189960	chr4	16089811	16099811
chr4	163070168	163080168	chr4	162530695	162540695
chr4	131979318	131989318	chr4	130779432	130789432
chr4	116921277	116931277	chr4	116411786	116421786
chr4	44418583	44428583	chr4	43200534	43210534
chr4	131369706	131379706	chr4	131100588	131110588
chr4	145591230	145601230	chr4	145260171	145270171
chr4	42518368	42528368	chr4	42440265	42450265
chr4	165918783	165928783	chr4	165530313	165540313
chr4	35609396	35619396	chr4	35590705	35600705
chr4	107518097	107528097	chr4	107158912	107168912
chr4	37319743	37329743	chr4	37250436	37260436
chr4	163529273	163539273	chr4	163499833	163509833
chr4	1810328	1820328	chr4	1758908	1768908
chr4	58730615	58740615	chr4	57431795	57441795
chr4	44570407	44580407	chr4	43180303	43190303
chr4	124260194	124270194	chr4	123141660	123151660
chr4	5739009	5749009	chr4	4989743	4999743
chr4	134191206	134201206	chr4	133380719	133390719
chr4	87220540	87230540	chr4	87150192	87160192
chr4	127461226	127471226	chr4	126449095	126459095
chr4	145558592	145568592	chr4	145240584	145250584
chr4	67421019	67431019	chr4	66149266	66159266
chr4	155769442	155779442	chr4	155388079	155398079
chr4	164731175	164741175	chr4	163619271	163629271
chr4	183280244	183290244	chr4	183068762	183078762
chr4	54788983	54798983	chr4	54440004	54450004
chr4	41620398	41630398	chr4	41570129	41580129
chr4	169440336	169450336	chr4	168319057	168329057
chr4	29050556	29060556	chr4	27858590	27868590
chr4	70557193	70567193	chr4	69916987	69926987
chr4	172669533	172679533	chr4	172288879	172298879
chr4	80238198	80248198	chr4	79012492	79022492
chr4	106471090	106481090	chr4	106369357	106379357
chr4	14240257	14250257	chr4	13999465	14009465
chr4	93917461	93927461	chr4	93911102	93921102
chr4	980320	990320	chr4	911492	921492
chr4	43819636	43829636	chr4	42990839	43000839
chr4	32151016	32161016	chr4	31691109	31701109
chr4	109142564	109152564	chr4	108828794	108838794
chr4	116051405	116061405	chr4	115080455	115090455
chr4	29209840	29219840	chr4	27838415	27848415
chr4	89821100	89831100	chr4	89600156	89610156
chr4	2179183	2189183	chr4	2129370	2139370
chr4	72870795	72880795	chr4	72691218	72701218
chr4	58231449	58241449	chr4	57181170	57191170
chr4	136970730	136980730	chr4	135728243	135738243
chr4	39899396	39909396	chr4	39860344	39870344
chr4	97381805	97391805	chr4	96018682	96028682
chr4	137509693	137519693	chr4	137420357	137430357
chr4	179800241	179810241	chr4	178670804	178680804
chr4	133039455	133049455	chr4	132809934	132819934
chr4	74149744	74159744	chr4	73539652	73549652
chr4	60189360	60199360	chr4	58999143	59009143
chr4	14300262	14310262	chr4	13750723	13760723
chr4	84950491	84960491	chr4	84840622	84850622
chr4	54237504	54247504	chr4	53928127	53938127
chr4	179331625	179341625	chr4	178580839	178590839
chr4	11480116	11490116	chr4	10601103	10611103
chr4	137599169	137609169	chr4	137300107	137310107
chr4	62139244	62149244	chr4	60870448	60880448
chr4	97640085	97650085	chr4	96599576	96609576
chr4	29360816	29370816	chr4	27938031	27948031
chr4	124241277	124251277	chr4	123048801	123058801
chr4	114670472	114680472	chr4	114210950	114220950
chr4	66199746	66209746	chr4	65239194	65249194
chr4	84130497	84140497	chr4	83749738	83759738
chr4	7310545	7320545	chr4	6120508	6130508
chr4	65311666	65321666	chr4	64652079	64662079
chr4	17460308	17470308	chr4	16249377	16259377
chr4	23978201	23988201	chr4	23090672	23100672
chr4	132501168	132511168	chr4	131077892	131087892
chr4	40329977	40339977	chr4	40249454	40259454
chr4	92121301	92131301	chr4	90380666	90390666
chr4	40700079	40710079	chr4	40580601	40590601
chr4	103149002	103159002	chr4	103129965	103139965
chr4	155430490	155440490	chr4	154980710	154990710
chr4	124068411	124078411	chr4	123779446	123789446
chr4	145031664	145041664	chr4	144268478	144278478
chr4	138750440	138760440	chr4	137560007	137570007
chr4	58049227	58059227	chr4	57489267	57499267
chr4	41140680	41150680	chr4	40959219	40969219
chr4	88419879	88429879	chr4	88411214	88421214
chr4	96540511	96550511	chr4	95210356	95220356
chr4	44379296	44389296	chr4	43540556	43550556
chr4	74120920	74130920	chr4	73461051	73471051
chr4	65859717	65869717	chr4	64691005	64701005
chr4	62250191	62260191	chr4	60899601	60909601
chr4	111840189	111850189	chr4	111658209	111668209
chr4	114379045	114389045	chr4	114170046	114180046
chr4	18499950	18509950	chr4	17961458	17971458
chr4	29879676	29889676	chr4	28219984	28229984
chr4	179301331	179311331	chr4	178579022	178589022
chr4	103970771	103980771	chr4	103179071	103189071
chr4	61631382	61641382	chr4	60792049	60802049
chr4	6330522	6340522	chr4	6269871	6279871
chr4	166599468	166609468	chr4	166189782	166199782
chr4	46390823	46400823	chr4	44718995	44728995
chr4	18562230	18572230	chr4	18050150	18060150
chr4	139499230	139509230	chr4	139410479	139420479
chr4	160427938	160437938	chr4	159680018	159690018
chr4	5749452	5759452	chr4	4588767	4598767
chr4	123769214	123779214	chr4	123162091	123172091
chr4	141098530	141108530	chr4	140860191	140870191
chr4	145040543	145050543	chr4	144191240	144201240
chr4	1659046	1669046	chr4	849935	859935
chr4	8369752	8379752	chr4	7291272	7301272
chr4	14878388	14888388	chr4	13771675	13781675
chr4	58200864	58210864	chr4	57340010	57350010
chr4	60221043	60231043	chr4	59390859	59400859
chr4	45380106	45390106	chr4	44849749	44859749
chr4	180009738	180019738	chr4	178588732	178598732
chr4	160519117	160529117	chr4	159481382	159491382
chr4	51970137	51980137	chr4	51939144	51949144
chr4	14641758	14651758	chr4	13659349	13669349
chr4	40719331	40729331	chr4	40590218	40600218
chr4	124279013	124289013	chr4	122990158	123000158
chr4	111539588	111549588	chr4	110670785	110680785
chr4	229708	239708	chr4	89586	99586
chr4	167089812	167099812	chr4	166129514	166139514
chr4	106831135	106841135	chr4	106328633	106338633
chr4	143029231	143039231	chr4	141840728	141850728
chr4	54220236	54230236	chr4	53140274	53150274
chr4	143017989	143027989	chr4	142118532	142128532
chr4	101941224	101951224	chr4	100921630	100931630
chr4	91791272	91801272	chr4	90860303	90870303
chr4	96419665	96429665	chr4	95159988	95169988
chr4	98750871	98760871	chr4	98430354	98440354
chr4	130391858	130401858	chr4	129242298	129252298
chr4	17429385	17439385	chr4	16359949	16369949
chr4	44640287	44650287	chr4	43510276	43520276
chr4	82580454	82590454	chr4	82467811	82477811
chr4	98000951	98010951	chr4	96758919	96768919
chr4	96558837	96568837	chr4	95561800	95571800
chr4	15070137	15080137	chr4	13719299	13729299
chr4	152660299	152670299	chr4	151440900	151450900
chr4	62671269	62681269	chr4	61178914	61188914
chr4	44549167	44559167	chr4	42960856	42970856
chr4	53001096	53011096	chr4	52110109	52120109
chr4	115679311	115689311	chr4	115068854	115078854
chr4	35659469	35669469	chr4	35651702	35661702
chr4	120579350	120589350	chr4	120521006	120531006
chr4	107918968	107928968	chr4	107790468	107800468
chr4	130481218	130491218	chr4	129309154	129319154
chr4	69809820	69819820	chr4	69740629	69750629
chr4	83210535	83220535	chr4	83099900	83109900
chr4	80278914	80288914	chr4	79028343	79038343
chr4	104879693	104889693	chr4	104328985	104338985
chr4	44480218	44490218	chr4	43628519	43638519
chr4	179300788	179310788	chr4	178710685	178720685
chr4	60020081	60030081	chr4	59371285	59381285
chr4	142830269	142840269	chr4	141889214	141899214
chr4	149241166	149251166	chr4	148532696	148542696
chr4	172739790	172749790	chr4	172421303	172431303
chr4	160650114	160660114	chr4	159939391	159949391
chr4	130750827	130760827	chr4	129319852	129329852
chr4	79909803	79919803	chr4	79048683	79058683
chr4	148521978	148531978	chr4	147240941	147250941
chr4	147470836	147480836	chr4	147169932	147179932
chr4	76449695	76459695	chr4	76441136	76451136
chr4	54399803	54409803	chr4	54319195	54329195
chr4	79919482	79929482	chr4	79181228	79191228
chr4	162160038	162170038	chr4	161440924	161450924
chr4	165668970	165678970	chr4	165600198	165610198
chr4	105619664	105629664	chr4	105580048	105590048
chr4	123679943	123689943	chr4	123109864	123119864
chr4	132218847	132228847	chr4	130589834	130599834
chr4	84519312	84529312	chr4	83541250	83551250
chr4	134920093	134930093	chr4	134301265	134311265
chr4	80128376	80138376	chr4	79280139	79290139
chr4	8611950	8621950	chr4	7659817	7669817
chr4	138599268	138609268	chr4	137776621	137786621
chr4	39920272	39930272	chr4	39840401	39850401
chr4	58338906	58348906	chr4	57150189	57160189
chr4	139259878	139269878	chr4	139209817	139219817
chr4	67309206	67319206	chr4	66200181	66210181
chr4	141109882	141119882	chr4	140880014	140890014
chr4	52528234	52538234	chr4	52429637	52439637
chr4	1969990	1979990	chr4	1951471	1961471
chr4	44620695	44630695	chr4	42989547	42999547
chr4	165901142	165911142	chr4	165520075	165530075
chr4	160791138	160801138	chr4	159598428	159608428
chr4	109539875	109549875	chr4	109499192	109509192
chr4	80208986	80218986	chr4	79248645	79258645
chr4	92158601	92168601	chr4	90830144	90840144
chr4	30751274	30761274	chr4	29290926	29300926
chr4	83170381	83180381	chr4	83140020	83150020
chr4	52772457	52782457	chr4	52411786	52421786
chr4	88499456	88509456	chr4	88360753	88370753
chr4	24409609	24419609	chr4	23429444	23439444
chr4	131540233	131550233	chr4	130370883	130380883
chr4	1570263	1580263	chr4	919574	929574
chr4	97682190	97692190	chr4	96450149	96460149
chr4	130609040	130619040	chr4	129419197	129429197
chr4	102108594	102118594	chr4	100851615	100861615
chr4	54168967	54178967	chr4	53079051	53089051
chr4	39948936	39958936	chr4	39941089	39951089
chr4	84909480	84919480	chr4	84840911	84850911
chr4	37168576	37178576	chr4	36410534	36420534
chr4	53761784	53771784	chr4	52190693	52200693
chr4	125280812	125290812	chr4	124530631	124540631
chr4	130037751	130047751	chr4	129340902	129350902
chr4	151739106	151749106	chr4	151131033	151141033
chr4	134301334	134311334	chr4	133190531	133200531
chr4	45468874	45478874	chr4	44750161	44760161
chr4	82689127	82699127	chr4	82589618	82599618
chr4	128830156	128840156	chr4	128533622	128543622
chr4	62529866	62539866	chr4	61569631	61579631
chr4	178271056	178281056	chr4	177469075	177479075
chr4	80131168	80141168	chr4	79430071	79440071
chr4	155350658	155360658	chr4	155008513	155018513
chr4	136859290	136869290	chr4	135549624	135559624
chr4	19660122	19670122	chr4	18659712	18669712
chr4	115818179	115828179	chr4	115099496	115109496
chr4	53510480	53520480	chr4	52199088	52209088
chr4	72888533	72898533	chr4	71439248	71449248
chr4	14818232	14828232	chr4	14198409	14208409
chr4	41829589	41839589	chr4	41779558	41789558
chr4	142680309	142690309	chr4	142239479	142249479
chr4	136981205	136991205	chr4	135918578	135928578
chr4	136840553	136850553	chr4	136179535	136189535
chr4	12568960	12578960	chr4	11000066	11010066
chr4	30622161	30632161	chr4	29970523	29980523
chr4	44478323	44488323	chr4	43429587	43439587
chr4	67320643	67330643	chr4	66159398	66169398
chr4	77189723	77199723	chr4	77060120	77070120
chr4	143050170	143060170	chr4	141808339	141818339
chr4	130458160	130468160	chr4	129648685	129658685
chr4	105139012	105149012	chr4	104010009	104020009
chr4	144750312	144760312	chr4	144238056	144248056
chr4	175100457	175110457	chr4	174850744	174860744
chr4	118259567	118269567	chr4	117600006	117610006
chr4	949850	959850	chr4	890805	900805
chr4	134741380	134751380	chr4	134130162	134140162
chr4	130570302	130580302	chr4	129358928	129368928
chr4	147389638	147399638	chr4	147169399	147179399
chr4	90290217	90300217	chr4	90019481	90029481
chr4	77170340	77180340	chr4	77100026	77110026
chr4	144560234	144570234	chr4	144190329	144200329
chr4	8601011	8611011	chr4	8229641	8239641
chr4	54010971	54020971	chr4	52648946	52658946
chr4	101689804	101699804	chr4	101021046	101031046
chr4	168098441	168108441	chr4	167130532	167140532
chr4	131599868	131609868	chr4	130639630	130649630
chr4	79927288	79937288	chr4	79039456	79049456
chr4	103579542	103589542	chr4	103198827	103208827
chr4	124220339	124230339	chr4	123180164	123190164
chr4	81349761	81359761	chr4	80299040	80309040
chr4	89098599	89108599	chr4	89070152	89080152
chr4	189158953	189168953	chr4	188020225	188030225
chr4	44508981	44518981	chr4	43589712	43599712
chr4	53088461	53098461	chr4	52180142	52190142
chr4	161091453	161101453	chr4	159829311	159839311
chr4	73019616	73029616	chr4	71838155	71848155
chr4	82729840	82739840	chr4	82620373	82630373
chr4	97970548	97980548	chr4	96800530	96810530
chr4	78149016	78159016	chr4	78141052	78151052
chr4	81018746	81028746	chr4	80778996	80788996
chr4	91481602	91491602	chr4	90339426	90349426
chr4	123999699	124009699	chr4	123080282	123090282
chr4	44551182	44561182	chr4	43262196	43272196
chr4	54229540	54239540	chr4	53396959	53406959
chr4	96301203	96311203	chr4	95309619	95319619
chr4	170041225	170051225	chr4	169750796	169760796
chr4	110491228	110501228	chr4	110360101	110370101
chr4	11700034	11710034	chr4	10840133	10850133
chr4	71939463	71949463	chr4	71261903	71271903
chr4	19879963	19889963	chr4	18587926	18597926
chr4	160258994	160268994	chr4	159730342	159740342
chr4	106248908	106258908	chr4	105790000	105800000
chr4	28799883	28809883	chr4	28268656	28278656
chr4	80241489	80251489	chr4	79138113	79148113
chr4	132580326	132590326	chr4	132320879	132330879
chr4	134249352	134259352	chr4	132910682	132920682
chr4	62689722	62699722	chr4	61079767	61089767
chr4	77170549	77180549	chr4	77069612	77079612
chr4	112909792	112919792	chr4	112780339	112790339
chr4	150150195	150160195	chr4	149999904	150009904
chr4	37231228	37241228	chr4	36199115	36209115
chr4	166791409	166801409	chr4	165418518	165428518
chr4	116081201	116091201	chr4	115069460	115079460
chr4	124069848	124079848	chr4	123258343	123268343
chr4	132379596	132389596	chr4	131110461	131120461
chr4	92049202	92059202	chr4	90390219	90400219
chr4	96270348	96280348	chr4	95240124	95250124
chr4	2589580	2599580	chr4	2481092	2491092
chr4	136670768	136680768	chr4	135451172	135461172
chr4	188839539	188849539	chr4	186858760	186868760
chr4	11680117	11690117	chr4	10810442	10820442
chr4	12610743	12620743	chr4	11490248	11500248
chr4	12680527	12690527	chr4	11069919	11079919
chr4	157800135	157810135	chr4	157480968	157490968
chr4	136908591	136918591	chr4	135729324	135739324
chr4	103659197	103669197	chr4	103650812	103660812
chr4	56578667	56588667	chr4	56570776	56580776
chr4	96327887	96337887	chr4	95340124	95350124
chr4	39680072	39690072	chr4	39530831	39540831
chr4	120029174	120039174	chr4	119710228	119720228
chr4	66159959	66169959	chr4	65770879	65780879
chr4	20328199	20338199	chr4	18759670	18769670
chr4	151590769	151600769	chr4	151129160	151139160
chr4	87810084	87820084	chr4	87258373	87268373
chr4	11100847	11110847	chr4	10619797	10629797
chr4	168000281	168010281	chr4	167630615	167640615
chr4	165081279	165091279	chr4	164770160	164780160
chr4	64551244	64561244	chr4	63829821	63839821
chr4	19959444	19969444	chr4	18638953	18648953
chr4	23807584	23817584	chr4	23350082	23360082
chr4	14760017	14770017	chr4	13659340	13669340
chr4	187960427	187970427	chr4	186317955	186327955
chr4	132639282	132649282	chr4	132180457	132190457
chr4	92140651	92150651	chr4	90550373	90560373
chr4	73010120	73020120	chr4	71930966	71940966
chr4	20309794	20319794	chr4	18709162	18719162
chr4	115641370	115651370	chr4	115111138	115121138
chr4	185588594	185598594	chr4	185440527	185450527
chr4	162939310	162949310	chr4	162547394	162557394
chr4	142190348	142200348	chr4	141311139	141321139
chr4	166581134	166591134	chr4	166257645	166267645
chr4	168121232	168131232	chr4	166910779	166920779
chr4	55420822	55430822	chr4	55061126	55071126
chr4	29390752	29400752	chr4	27740434	27750434
chr4	170069743	170079743	chr4	169760604	169770604
chr4	127520455	127530455	chr4	126020778	126030778
chr4	96849308	96859308	chr4	95520347	95530347
chr4	58082074	58092074	chr4	57459007	57469007
chr4	97151301	97161301	chr4	95550265	95560265
chr4	161149793	161159793	chr4	159809270	159819270
chr4	172448061	172458061	chr4	172271223	172281223
chr4	142119111	142129111	chr4	141148116	141158116
chr4	21400617	21410617	chr4	21359985	21369985
chr4	53779375	53789375	chr4	52490913	52500913
chr4	114950145	114960145	chr4	114859774	114869774
chr4	122870428	122880428	chr4	122750757	122760757
chr4	29480413	29490413	chr4	28060926	28070926
chr4	121629066	121639066	chr4	121529261	121539261
chr4	119469378	119479378	chr4	118790461	118800461
chr4	111570828	111580828	chr4	110560750	110570750
chr4	35882125	35892125	chr4	35201003	35211003
chr4	125247749	125257749	chr4	124490300	124500300
chr4	119220128	119230128	chr4	119058754	119068754
chr4	136850062	136860062	chr4	135628000	135638000
chr4	118061599	118071599	chr4	116941082	116951082
chr4	140209004	140219004	chr4	139669851	139679851
chr4	35911550	35921550	chr4	34489752	34499752
chr4	127417867	127427867	chr4	126810184	126820184
chr4	118180990	118190990	chr4	117088411	117098411
chr4	19810291	19820291	chr4	18649138	18659138
chr4	21109359	21119359	chr4	20899614	20909614
chr4	86338872	86348872	chr4	86330990	86340990
chr4	91957990	91967990	chr4	91138392	91148392
chr4	98660692	98670692	chr4	98449000	98459000
chr4	124070839	124080839	chr4	123241219	123251219
chr4	127330923	127340923	chr4	126071482	126081482
chr4	154730310	154740310	chr4	154680718	154690718
chr4	17469621	17479621	chr4	17370411	17380411
chr4	149139901	149149901	chr4	148569537	148579537
chr4	84908980	84918980	chr4	84799492	84809492
chr4	171751762	171761762	chr4	170668814	170678814
chr4	17160929	17170929	chr4	16388937	16398937
chr4	160320293	160330293	chr4	159460035	159470035
chr4	170810982	170820982	chr4	170158512	170168512
chr4	20588625	20598625	chr4	19227857	19237857
chr4	44428946	44438946	chr4	43719448	43729448
chr4	67310294	67320294	chr4	67100057	67110057
chr4	118859784	118869784	chr4	118768701	118778701
chr4	168091353	168101353	chr4	167111865	167121865
chr4	186539806	186549806	chr4	186349177	186359177
chr4	127722084	127732084	chr4	126080517	126090517
chr4	73012233	73022233	chr4	71848888	71858888
chr4	35010136	35020136	chr4	33631489	33641489
chr4	127739406	127749406	chr4	125960872	125970872
chr4	94101821	94111821	chr4	93879849	93889849
chr4	118199803	118209803	chr4	117519921	117529921
chr4	127330716	127340716	chr4	126672368	126682368
chr4	129160986	129170986	chr4	128309292	128319292
chr4	11780887	11790887	chr4	10560380	10570380
chr4	177509796	177519796	chr4	177502618	177512618
chr4	155350949	155360949	chr4	154871226	154881226
chr4	14920099	14930099	chr4	13699559	13709559
chr4	112920202	112930202	chr4	112869925	112879925
chr4	142569707	142579707	chr4	142320765	142330765
chr4	89061419	89071419	chr4	88811516	88821516
chr4	120651408	120661408	chr4	120156956	120166956
chr4	130878787	130888787	chr4	129421156	129431156
chr4	87788340	87798340	chr4	87320010	87330010
chr4	18399527	18409527	chr4	17960565	17970565
chr4	41170183	41180183	chr4	41020953	41030953
chr4	133100095	133110095	chr4	132810792	132820792
chr4	81280213	81290213	chr4	80301679	80311679
chr4	44346846	44356846	chr4	43539738	43549738
chr4	116050081	116060081	chr4	114880302	114890302
chr4	75408376	75418376	chr4	75060997	75070997
chr4	56819147	56829147	chr4	56599382	56609382
chr4	15031080	15041080	chr4	13749781	13759781
chr4	115778963	115788963	chr4	114778331	114788331
chr4	25278436	25288436	chr4	25170183	25180183
chr4	111429268	111439268	chr4	110598552	110608552
chr4	182831281	182841281	chr4	181600155	181610155
chr4	45930472	45940472	chr4	44800094	44810094
chr4	81998611	82008611	chr4	81400408	81410408
chr4	37360234	37370234	chr4	37240520	37250520
chr4	182790443	182800443	chr4	181458341	181468341
chr4	53929709	53939709	chr4	53018221	53028221
chr4	80260634	80270634	chr4	78891308	78901308
chr4	14840600	14850600	chr4	13639297	13649297
chr4	29469378	29479378	chr4	27847918	27857918
chr4	101730191	101740191	chr4	100581172	100591172
chr4	97439443	97449443	chr4	96429393	96439393
chr4	45428197	45438197	chr4	44771319	44781319
chr4	40669473	40679473	chr4	40600923	40610923
chr4	14840083	14850083	chr4	13870024	13880024
chr4	66440536	66450536	chr4	64941932	64951932
chr4	97989497	97999497	chr4	96839445	96849445
chr4	106509612	106519612	chr4	106390211	106400211
chr4	58270528	58280528	chr4	57109693	57119693
chr4	36708948	36718948	chr4	36420238	36430238
chr4	164699582	164709582	chr4	163723216	163733216
chr4	63920292	63930292	chr4	62656059	62666059
chr4	77659894	77669894	chr4	77619876	77629876
chr4	81850141	81860141	chr4	81429876	81439876
chr4	113239654	113249654	chr4	113170603	113180603
chr4	66898845	66908845	chr4	65579059	65589059
chr4	12660376	12670376	chr4	11941275	11951275
chr4	96250290	96260290	chr4	95141645	95151645
chr4	96362320	96372320	chr4	95561248	95571248
chr4	7981984	7991984	chr4	7132767	7142767
chr4	54250993	54260993	chr4	53650143	53660143
chr4	39089531	39099531	chr4	38929224	38939224
chr4	164921722	164931722	chr4	163499423	163509423
chr4	133818961	133828961	chr4	133341455	133351455
chr4	186049846	186059846	chr4	185529274	185539274
chr4	111909191	111919191	chr4	110541828	110551828
chr4	162169450	162179450	chr4	160948272	160958272
chr4	134311390	134321390	chr4	133469407	133479407
chr4	91991688	92001688	chr4	90970454	90980454
chr4	34289526	34299526	chr4	33290513	33300513
chr4	145031828	145041828	chr4	144101789	144111789
chr4	97639204	97649204	chr4	97361508	97371508
chr4	30578343	30588343	chr4	29740289	29750289
chr4	87210154	87220154	chr4	87150455	87160455
chr4	182658755	182668755	chr4	181329781	181339781
chr4	79791029	79801029	chr4	79300098	79310098
chr4	67330870	67340870	chr4	65679673	65689673
chr4	97972547	97982547	chr4	97210293	97220293
chr4	45538957	45548957	chr4	44748659	44758659
chr4	218942	228942	chr4	98699	108699
chr4	186051236	186061236	chr4	185421117	185431117
chr4	56399920	56409920	chr4	56390171	56400171
chr4	162220660	162230660	chr4	161250156	161260156
chr4	136902173	136912173	chr4	135489203	135499203
chr4	184848893	184858893	chr4	183490052	183500052
chr4	58931264	58941264	chr4	58519459	58529459
chr4	58387936	58397936	chr4	57459292	57469292
chr4	162409429	162419429	chr4	161372447	161382447
chr4	101801120	101811120	chr4	100750780	100760780
chr4	95069984	95079984	chr4	94819417	94829417
chr4	39789532	39799532	chr4	39781311	39791311
chr4	160329482	160339482	chr4	159889859	159899859
chr4	83259645	83269645	chr4	83101213	83111213
chr4	92238583	92248583	chr4	90370500	90380500
chr4	30470416	30480416	chr4	29920241	29930241
chr4	95999967	96009967	chr4	95171518	95181518
chr4	182719611	182729611	chr4	181600960	181610960
chr4	179560171	179570171	chr4	178628457	178638457
chr4	179708329	179718329	chr4	178497964	178507964
chr4	3459673	3469673	chr4	3348501	3358501
chr4	75779641	75789641	chr4	75749693	75759693
chr4	140270273	140280273	chr4	140169453	140179453
chr4	134300236	134310236	chr4	133391962	133401962
chr4	54439528	54449528	chr4	54350442	54360442
chr4	60209560	60219560	chr4	59070501	59080501
chr4	14881672	14891672	chr4	13688868	13698868
chr4	127148432	127158432	chr4	126088635	126098635
chr4	17480038	17490038	chr4	16320332	16330332
chr4	53549975	53559975	chr4	52280176	52290176
chr4	39729736	39739736	chr4	39709641	39719641
chr4	130349111	130359111	chr4	129421065	129431065
chr4	53800264	53810264	chr4	53238446	53248446
chr4	114278346	114288346	chr4	113371349	113381349
chr4	66479887	66489887	chr4	64922589	64932589
chr4	35931573	35941573	chr4	34940566	34950566
chr4	142258891	142268891	chr4	142130588	142140588
chr4	168221053	168231053	chr4	166689404	166699404
chr4	136869823	136879823	chr4	135260099	135270099
chr4	20199379	20209379	chr4	19650160	19660160
chr4	114279416	114289416	chr4	113479737	113489737
chr4	45369318	45379318	chr4	44770853	44780853
chr4	165299720	165309720	chr4	165160002	165170002
chr4	84919348	84929348	chr4	84849662	84859662
chr4	124108755	124118755	chr4	123098153	123108153
chr4	160880420	160890420	chr4	160729871	160739871
chr4	14850864	14860864	chr4	13621159	13631159
chr4	20308953	20318953	chr4	19408347	19418347
chr4	174198581	174208581	chr4	174190808	174200808
chr4	182819410	182829410	chr4	181160141	181170141
chr4	134939681	134949681	chr4	133937950	133947950
chr4	82090065	82100065	chr4	81410303	81420303
chr4	115818140	115828140	chr4	115812204	115822204
chr4	145049415	145059415	chr4	144650187	144660187
chr4	81190493	81200493	chr4	80400487	80410487
chr4	173291239	173301239	chr4	172919740	172929740
chr4	131087179	131097179	chr4	129828490	129838490
chr4	2630529	2640529	chr4	2500414	2510414
chr4	182600154	182610154	chr4	181590012	181600012
chr4	43691908	43701908	chr4	43051082	43061082
chr4	19989985	19999985	chr4	18730256	18740256
chr4	115828244	115838244	chr4	115198427	115208427
chr4	54249251	54259251	chr4	53229416	53239416
chr4	115828053	115838053	chr4	114771941	114781941
chr4	97759450	97769450	chr4	96607313	96617313
chr4	143530008	143540008	chr4	143520153	143530153
chr4	24050453	24060453	chr4	23230369	23240369
chr4	122159392	122169392	chr4	122039573	122049573
chr4	175910119	175920119	chr4	174448876	174458876
chr4	182838956	182848956	chr4	181539401	181549401
chr4	130888169	130898169	chr4	129819082	129829082
chr4	80279536	80289536	chr4	78968867	78978867
chr4	118249845	118259845	chr4	117131515	117141515
chr4	175850132	175860132	chr4	175541675	175551675
chr4	54080608	54090608	chr4	53909822	53919822
chr4	99399634	99409634	chr4	98418202	98428202
chr4	88369558	88379558	chr4	88290560	88300560
chr4	109288342	109298342	chr4	109160001	109170001
chr4	108351686	108361686	chr4	108051041	108061041
chr4	92061182	92071182	chr4	91092999	91102999
chr4	124251158	124261158	chr4	122631043	122641043
chr4	130480076	130490076	chr4	129719963	129729963
chr4	72789959	72799959	chr4	72507227	72517227
chr4	74080552	74090552	chr4	73849186	73859186
chr4	160900271	160910271	chr4	159722034	159732034
chr4	34468561	34478561	chr4	33329451	33339451
chr4	32719997	32729997	chr4	32481079	32491079
chr4	19821978	19831978	chr4	18650410	18660410
chr4	101759830	101769830	chr4	100518985	100528985
chr4	55548928	55558928	chr4	55440972	55450972
chr4	97480192	97490192	chr4	96550676	96560676
chr4	12629596	12639596	chr4	11500572	11510572
chr4	17391547	17401547	chr4	16118985	16128985
chr4	134820706	134830706	chr4	133930561	133940561
chr4	24209769	24219769	chr4	23051150	23061150
chr4	172141297	172151297	chr4	171821589	171831589
chr4	80108816	80118816	chr4	79021056	79031056
chr4	170050326	170060326	chr4	169759663	169769663
chr4	2908311	2918311	chr4	2689748	2699748
chr4	79799338	79809338	chr4	78950729	78960729
chr4	118879304	118889304	chr4	118790296	118800296
chr4	127381203	127391203	chr4	126863608	126873608
chr4	62479799	62489799	chr4	60800590	60810590
chr4	142750720	142760720	chr4	141882378	141892378
chr4	136892036	136902036	chr4	135769621	135779621
chr4	104051583	104061583	chr4	103189802	103199802
chr4	130468991	130478991	chr4	129739689	129749689
chr4	86228467	86238467	chr4	85170085	85180085
chr4	118239785	118249785	chr4	117120040	117130040
chr4	162120906	162130906	chr4	161249857	161259857
chr4	120909354	120919354	chr4	120118668	120128668
chr4	62580675	62590675	chr4	60957471	60967471
chr4	59310053	59320053	chr4	58369830	58379830
chr4	153070320	153080320	chr4	152828620	152838620
chr4	174120546	174130546	chr4	173509529	173519529
chr4	39090662	39100662	chr4	38920706	38930706
chr4	154779080	154789080	chr4	154679946	154689946
chr4	97767853	97777853	chr4	97341209	97351209
chr4	118318843	118328843	chr4	117040618	117050618
chr4	62510264	62520264	chr4	60939416	60949416
chr4	178309620	178319620	chr4	177377932	177387932
chr4	168252322	168262322	chr4	166940345	166950345
chr4	102190768	102200768	chr4	100888695	100898695
chr4	163668547	163678547	chr4	163661502	163671502
chr4	70501212	70511212	chr4	70280393	70290393
chr4	8218433	8228433	chr4	7288516	7298516
chr4	44300241	44310241	chr4	43221498	43231498
chr4	130391210	130401210	chr4	129529199	129539199
chr4	142798033	142808033	chr4	141898621	141908621
chr4	163102280	163112280	chr4	162530259	162540259
chr4	71549263	71559263	chr4	71141254	71151254
chr4	184551159	184561159	chr4	184250165	184260165
chr4	157980140	157990140	chr4	157207579	157217579
chr4	17460190	17470190	chr4	16358764	16368764
chr4	92229771	92239771	chr4	90462413	90472413
chr4	70489205	70499205	chr4	70239602	70249602
chr4	141949727	141959727	chr4	141270900	141280900
chr4	64539545	64549545	chr4	63988168	63998168
chr4	143290387	143300387	chr4	142140275	142150275
chr4	72779463	72789463	chr4	72570138	72580138
chr4	111587946	111597946	chr4	110761980	110771980
chr4	62557625	62567625	chr4	61599203	61609203
chr4	97169125	97179125	chr4	95681767	95691767
chr4	132671674	132681674	chr4	131519442	131529442
chr4	3209705	3219705	chr4	3130461	3140461
chr4	134889969	134899969	chr4	134180108	134190108
chr4	130661936	130671936	chr4	129619785	129629785
chr4	91081281	91091281	chr4	90550728	90560728
chr4	29210725	29220725	chr4	27812488	27822488
chr4	45441091	45451091	chr4	44749522	44759522
chr4	32220572	32230572	chr4	30749252	30759252
chr4	3468337	3478337	chr4	3240646	3250646
chr4	172679138	172689138	chr4	171850454	171860454
chr4	124171713	124181713	chr4	123118443	123128443
chr4	115558639	115568639	chr4	115107913	115117913
chr4	133760807	133770807	chr4	133160628	133170628
chr4	16440345	16450345	chr4	16308826	16318826
chr4	117759721	117769721	chr4	117039480	117049480
chr4	97949626	97959626	chr4	96489502	96499502
chr4	142721256	142731256	chr4	142258946	142268946
chr4	57958801	57968801	chr4	57149398	57159398
chr4	112139226	112149226	chr4	110629991	110639991
chr4	73658477	73668477	chr4	73569883	73579883
chr4	152559921	152569921	chr4	152470665	152480665
chr4	99821107	99831107	chr4	99470951	99480951
chr4	127398866	127408866	chr4	126050768	126060768
chr4	155770933	155780933	chr4	155640059	155650059
chr4	92178861	92188861	chr4	90928589	90938589
chr4	18561967	18571967	chr4	18069527	18079527
chr4	11691881	11701881	chr4	10640859	10650859
chr4	126060817	126070817	chr4	125308746	125318746
chr4	115888905	115898905	chr4	114789485	114799485
chr4	72621384	72631384	chr4	71460928	71470928
chr4	107179684	107189684	chr4	107010323	107020323
chr4	52959620	52969620	chr4	52380551	52390551
chr4	101758392	101768392	chr4	100589828	100599828
chr4	179839430	179849430	chr4	178608921	178618921
chr4	16120687	16130687	chr4	16020492	16030492
chr4	7029752	7039752	chr4	7010594	7020594
chr4	80569523	80579523	chr4	80400444	80410444
chr4	69850417	69860417	chr4	69709815	69719815
chr4	17431111	17441111	chr4	16319571	16329571
chr4	61989760	61999760	chr4	60819275	60829275
chr4	53740607	53750607	chr4	53181951	53191951
chr4	8389787	8399787	chr4	7270052	7280052
chr4	72349586	72359586	chr4	71541815	71551815
chr4	118238207	118248207	chr4	117131428	117141428
chr4	69548961	69558961	chr4	68219793	68229793
chr4	124229172	124239172	chr4	123092011	123102011
chr4	115770520	115780520	chr4	115071461	115081461
chr4	101707978	101717978	chr4	100799977	100809977
chr4	121248303	121258303	chr4	120147686	120157686
chr4	122289355	122299355	chr4	122000240	122010240
chr4	157981356	157991356	chr4	157531092	157541092
chr4	10009463	10019463	chr4	9881160	9891160
chr4	23790871	23800871	chr4	23369129	23379129
chr4	46610086	46620086	chr4	45361315	45371315
chr4	181512516	181522516	chr4	180799761	180809761
chr4	101711343	101721343	chr4	100580313	100590313
chr4	164691187	164701187	chr4	163680476	163690476
chr4	157268957	157278957	chr4	156120011	156130011
chr4	14908776	14918776	chr4	13631840	13641840
chr4	104879413	104889413	chr4	104209635	104219635
chr4	172430648	172440648	chr4	171199410	171209410
chr4	127750948	127760948	chr4	127551360	127561360
chr4	115778333	115788333	chr4	115249234	115259234
chr4	30281196	30291196	chr4	29849317	29859317
chr4	132559540	132569540	chr4	130751822	130761822
chr4	53750500	53760500	chr4	53168200	53178200
chr4	14829995	14839995	chr4	13660464	13670464
chr4	134418330	134428330	chr4	133148474	133158474
chr4	90900171	90910171	chr4	90819721	90829721
chr4	166071016	166081016	chr4	165829857	165839857
chr4	133050264	133060264	chr4	132789697	132799697
chr4	164707944	164717944	chr4	163430560	163440560
chr4	74140720	74150720	chr4	73448556	73458556
chr4	54190782	54200782	chr4	53072145	53082145
chr4	80310225	80320225	chr4	79049470	79059470
chr4	125289045	125299045	chr4	124259017	124269017
chr4	185548086	185558086	chr4	185480035	185490035
chr4	10350782	10360782	chr4	10309155	10319155
chr4	20239676	20249676	chr4	18689511	18699511
chr4	176301102	176311102	chr4	176168959	176178959
chr4	59837142	59847142	chr4	59240732	59250732
chr4	112041013	112051013	chr4	110569066	110579066
chr4	91508546	91518546	chr4	90371287	90381287
chr4	46271193	46281193	chr4	44732262	44742262
chr4	41570959	41580959	chr4	41390352	41400352
chr4	111809603	111819603	chr4	111710656	111720656
chr4	34308854	34318854	chr4	33121405	33131405
chr4	163260205	163270205	chr4	163199153	163209153
chr4	127400090	127410090	chr4	127179864	127189864
chr4	92041389	92051389	chr4	91120888	91130888
chr4	130777875	130787875	chr4	129390185	129400185
chr4	92408932	92418932	chr4	92390206	92400206
chr4	163049341	163059341	chr4	162589675	162599675
chr4	99800194	99810194	chr4	99649401	99659401
chr4	80190273	80200273	chr4	79050207	79060207
chr4	97741189	97751189	chr4	96622665	96632665
chr4	128886807	128896807	chr4	128560080	128570080
chr4	53609192	53619192	chr4	53490851	53500851
chr4	14230375	14240375	chr4	13819220	13829220
chr4	146510312	146520312	chr4	146340813	146350813
chr4	118229837	118239837	chr4	118089363	118099363
chr4	86878366	86888366	chr4	86509017	86519017
chr4	106509087	106519087	chr4	106379391	106389391
chr4	53499833	53509833	chr4	53032464	53042464
chr4	72852116	72862116	chr4	72489823	72499823
chr4	17469901	17479901	chr4	16489758	16499758
chr4	67411277	67421277	chr4	65951058	65961058
chr4	73149032	73159032	chr4	73110521	73120521
chr4	171087529	171097529	chr4	170130559	170140559
chr4	119879917	119889917	chr4	119629747	119639747
chr4	141740308	141750308	chr4	141369253	141379253
chr4	78370871	78380871	chr4	77972211	77982211
chr4	98390133	98400133	chr4	98240257	98250257
chr4	80062174	80072174	chr4	78920584	78930584
chr4	154239710	154249710	chr4	154079632	154089632
chr4	103859888	103869888	chr4	103199641	103209641
chr4	132649537	132659537	chr4	131330317	131340317
chr4	89359947	89369947	chr4	89239244	89249244
chr4	49040689	49050689	chr4	49021095	49031095
chr4	124219783	124229783	chr4	123009900	123019900
chr4	1329265	1339265	chr4	1219773	1229773
chr4	94150459	94160459	chr4	93811333	93821333
chr4	132388751	132398751	chr4	131110675	131120675
chr4	136859786	136869786	chr4	136149799	136159799
chr4	116499867	116509867	chr4	114791065	114801065
chr4	157639609	157649609	chr4	156080695	156090695
chr4	159939350	159949350	chr4	159521030	159531030
chr4	60489683	60499683	chr4	59519476	59529476
chr4	97180844	97190844	chr4	95740164	95750164
chr4	66410550	66420550	chr4	65731063	65741063
chr4	62180435	62190435	chr4	61129560	61139560
chr4	14700569	14710569	chr4	13689919	13699919
chr4	38738000	38748000	chr4	38408565	38418565
chr4	139220642	139230642	chr4	139090100	139100100
chr4	62320297	62330297	chr4	61048450	61058450
chr4	157881505	157891505	chr4	156021659	156031659
chr4	81990217	82000217	chr4	81438812	81448812
chr4	19750384	19760384	chr4	18729391	18739391
chr4	28828932	28838932	chr4	27639916	27649916
chr4	107909551	107919551	chr4	107800494	107810494
chr4	97709775	97719775	chr4	96890310	96900310
chr4	167581054	167591054	chr4	167059235	167069235
chr4	29759135	29769135	chr4	28949580	28959580
chr4	104879196	104889196	chr4	104009529	104019529
chr4	92151314	92161314	chr4	90949987	90959987
chr4	46239451	46249451	chr4	44753147	44763147
chr4	85410052	85420052	chr4	85109123	85119123
chr4	92009558	92019558	chr4	90859811	90869811
chr4	80219814	80229814	chr4	79192944	79202944
chr4	115678913	115688913	chr4	114769726	114779726
chr4	45720231	45730231	chr4	44759310	44769310
chr4	136859972	136869972	chr4	135899174	135909174
chr4	97819270	97829270	chr4	96697381	96707381
chr4	75699554	75709554	chr4	75680262	75690262
chr4	27831283	27841283	chr4	27701459	27711459
chr4	90850830	90860830	chr4	90411370	90421370
chr4	92051452	92061452	chr4	91240133	91250133
chr4	5499289	5509289	chr4	5459786	5469786
chr4	168040464	168050464	chr4	167649257	167659257
chr4	168549957	168559957	chr4	168309795	168319795
chr4	87410522	87420522	chr4	87380301	87390301
chr4	147581357	147591357	chr4	147171045	147181045
chr4	126519712	126529712	chr4	125322111	125332111
chr4	46029501	46039501	chr4	45508442	45518442
chr4	82120531	82130531	chr4	81360889	81370889
chr4	186036926	186046926	chr4	185210847	185220847
chr4	150189570	150199570	chr4	150000995	150010995
chr4	58971795	58981795	chr4	57989351	57999351
chr4	75520007	75530007	chr4	74848524	74858524
chr4	91522112	91532112	chr4	90309455	90319455
chr4	1640500	1650500	chr4	1328092	1338092
chr4	84140520	84150520	chr4	83718495	83728495
chr4	94280205	94290205	chr4	94240117	94250117
chr4	182698332	182708332	chr4	181299895	181309895
chr4	96370359	96380359	chr4	95159524	95169524
chr4	91981490	91991490	chr4	91347803	91357803
chr4	131460042	131470042	chr4	129780796	129790796
chr4	91660859	91670859	chr4	90420238	90430238
chr4	35862196	35872196	chr4	34952623	34962623
chr4	11710380	11720380	chr4	10749515	10759515
chr4	54169535	54179535	chr4	53000744	53010744
chr4	55881051	55891051	chr4	54969974	54979974
chr4	152930607	152940607	chr4	152842597	152852597
chr4	101720584	101730584	chr4	100789945	100799945
chr4	78502476	78512476	chr4	77839585	77849585
chr4	155751377	155761377	chr4	155449909	155459909
chr4	134279239	134289239	chr4	133379430	133389430
chr4	152339933	152349933	chr4	151198768	151208768
chr4	172060901	172070901	chr4	171859854	171869854
chr4	7717959	7727959	chr4	7231478	7241478
chr4	53491035	53501035	chr4	53200215	53210215
chr4	58152432	58162432	chr4	57678885	57688885
chr4	43940504	43950504	chr4	43051078	43061078
chr4	168108459	168118459	chr4	167630706	167640706
chr4	19612733	19622733	chr4	18668581	18678581
chr4	118940147	118950147	chr4	118790235	118800235
chr4	99430950	99440950	chr4	99098303	99108303
chr4	138690235	138700235	chr4	137863006	137873006
chr4	25759548	25769548	chr4	25520223	25530223
chr4	183619760	183629760	chr4	183508608	183518608
chr4	116150090	116160090	chr4	114838082	114848082
chr4	102219477	102229477	chr4	100940877	100950877
chr4	44659391	44669391	chr4	43420060	43430060
chr4	148901588	148911588	chr4	147950000	147960000
chr4	172149021	172159021	chr4	170570731	170580731
chr4	62470669	62480669	chr4	61040753	61050753
chr4	82829435	82839435	chr4	82820822	82830822
chr4	27831381	27841381	chr4	27680492	27690492
chr4	85352651	85362651	chr4	85101097	85111097
chr4	166650007	166660007	chr4	165491606	165501606
chr4	80170087	80180087	chr4	79349871	79359871
chr4	116331962	116341962	chr4	114770377	114780377
chr4	101690108	101700108	chr4	100639533	100649533
chr4	44650008	44660008	chr4	43219601	43229601
chr4	130599404	130609404	chr4	129248991	129258991
chr4	29100989	29110989	chr4	28150010	28160010
chr4	74629839	74639839	chr4	74350813	74360813
chr4	80291070	80301070	chr4	78980955	78990955
chr4	93940247	93950247	chr4	93859676	93869676
chr4	20260168	20270168	chr4	19290443	19300443
chr4	115859359	115869359	chr4	114979419	114989419
chr4	75207457	75217457	chr4	74890565	74900565
chr4	89479880	89489880	chr4	89230937	89240937
chr4	178477962	178487962	chr4	177240149	177250149
chr4	91870936	91880936	chr4	90370846	90380846
chr4	82030684	82040684	chr4	81860095	81870095
chr4	162351201	162361201	chr4	161681339	161691339
chr4	64519023	64529023	chr4	64319712	64329712
chr4	182782229	182792229	chr4	182219379	182229379
chr4	408269	418269	chr4	249488	259488
chr4	11590844	11600844	chr4	10669426	10679426
chr4	2169501	2179501	chr4	2100027	2110027
chr4	52973893	52983893	chr4	52749798	52759798
chr4	112919862	112929862	chr4	112900295	112910295
chr4	34309708	34319708	chr4	33680629	33690629
chr4	62090059	62100059	chr4	60820147	60830147
chr4	134837923	134847923	chr4	134269715	134279715
chr4	3059619	3069619	chr4	2969594	2979594
chr4	132039440	132049440	chr4	131048314	131058314
chr4	160648423	160658423	chr4	160019115	160029115
chr4	11890853	11900853	chr4	10650210	10660210
chr4	72331544	72341544	chr4	71568814	71578814
chr4	35939425	35949425	chr4	34390145	34400145
chr4	183269669	183279669	chr4	183002241	183012241
chr4	20211319	20221319	chr4	18720602	18730602
chr4	24350350	24360350	chr4	23349206	23359206
chr4	44519783	44529783	chr4	43588617	43598617
chr4	84380548	84390548	chr4	83729377	83739377
chr4	139290207	139300207	chr4	139210452	139220452
chr4	139179437	139189437	chr4	139070118	139080118
chr4	148501401	148511401	chr4	147930884	147940884
chr4	107170034	107180034	chr4	107020783	107030783
chr4	127460523	127470523	chr4	126599133	126609133
chr4	116089038	116099038	chr4	115136919	115146919
chr4	100728923	100738923	chr4	100471314	100481314
chr4	114188993	114198993	chr4	113929114	113939114
chr4	179531437	179541437	chr4	178610315	178620315
chr4	125979064	125989064	chr4	125779897	125789897
chr4	112050464	112060464	chr4	110799220	110809220
chr4	91709295	91719295	chr4	91152574	91162574
chr4	14429656	14439656	chr4	13630434	13640434
chr4	179640158	179650158	chr4	178669166	178679166
chr4	66481104	66491104	chr4	65020246	65030246
chr4	101490139	101500139	chr4	100831005	100841005
chr4	138669325	138679325	chr4	137777213	137787213
chr4	82869228	82879228	chr4	82860523	82870523
chr4	172619645	172629645	chr4	171470297	171480297
chr4	58387830	58397830	chr4	57170206	57180206
chr4	89399858	89409858	chr4	89348959	89358959
chr4	127369053	127379053	chr4	126169377	126179377
chr4	70098734	70108734	chr4	69890869	69900869
chr4	162167543	162177543	chr4	161141967	161151967
chr4	189352032	189362032	chr4	188200504	188210504
chr4	62339938	62349938	chr4	60900661	60910661
chr4	152211000	152221000	chr4	151961045	151971045
chr4	1790010	1800010	chr4	1010508	1020508
chr4	17240432	17250432	chr4	16359150	16369150
chr4	171141965	171151965	chr4	170191841	170201841
chr4	96140999	96150999	chr4	95500074	95510074
chr4	182789908	182799908	chr4	181612365	181622365
chr4	113758251	113768251	chr4	113510992	113520992
chr4	170850199	170860199	chr4	170660081	170670081
chr4	121169169	121179169	chr4	120138665	120148665
chr4	8330189	8340189	chr4	7269402	7279402
chr4	97509807	97519807	chr4	95808756	95818756
chr4	32710345	32720345	chr4	32440163	32450163
chr4	54170736	54180736	chr4	53009943	53019943
chr4	24418311	24428311	chr4	23259337	23269337
chr4	186030639	186040639	chr4	185499029	185509029
chr4	35899998	35909998	chr4	34959647	34969647
chr4	45649601	45659601	chr4	45011890	45021890
chr4	171590831	171600831	chr4	170957988	170967988
chr4	67989575	67999575	chr4	67929189	67939189
chr4	46149025	46159025	chr4	44952008	44962008
chr4	52973685	52983685	chr4	52589638	52599638
chr4	125298928	125308928	chr4	124576509	124586509
chr4	65979663	65989663	chr4	65590673	65600673
chr4	101801481	101811481	chr4	100721065	100731065
chr4	116019359	116029359	chr4	114811057	114821057
chr4	118191221	118201221	chr4	117070355	117080355
chr4	99788616	99798616	chr4	99599147	99609147
chr4	146589836	146599836	chr4	146341500	146351500
chr4	123671028	123681028	chr4	123098463	123108463
chr4	66868727	66878727	chr4	65840188	65850188
chr4	80692391	80702391	chr4	80360535	80370535
chr4	134721898	134731898	chr4	133352885	133362885
chr4	138932304	138942304	chr4	138008852	138018852
chr4	47849909	47859909	chr4	47670511	47680511
chr4	130718955	130728955	chr4	129371135	129381135
chr4	1780513	1790513	chr4	1000231	1010231
chr4	121239906	121249906	chr4	121200840	121210840
chr4	152322389	152332389	chr4	151159809	151169809
chr4	181491134	181501134	chr4	181249828	181259828
chr4	124272824	124282824	chr4	123779344	123789344
chr4	172169137	172179137	chr4	171549549	171559549
chr4	127738631	127748631	chr4	126649420	126659420
chr4	66462582	66472582	chr4	66230063	66240063
chr4	80047905	80057905	chr4	79038935	79048935
chr4	82178424	82188424	chr4	81373252	81383252
chr4	138550755	138560755	chr4	138209866	138219866
chr4	157951263	157961263	chr4	157279635	157289635
chr4	82161303	82171303	chr4	81680867	81690867
chr4	164828050	164838050	chr4	163530510	163540510
chr4	117329863	117339863	chr4	117230081	117240081
chr4	184891917	184901917	chr4	183410228	183420228
chr4	82121128	82131128	chr4	81429418	81439418
chr4	76019386	76029386	chr4	75999237	76009237
chr4	132589007	132599007	chr4	131199504	131209504
chr4	20269041	20279041	chr4	19099816	19109816
chr4	112240061	112250061	chr4	112078720	112088720
chr4	45399963	45409963	chr4	44909470	44919470
chr4	178271592	178281592	chr4	177229454	177239454
chr4	160550159	160560159	chr4	159940060	159950060
chr4	91410726	91420726	chr4	90411589	90421589
chr4	60060871	60070871	chr4	59100037	59110037
chr4	164739705	164749705	chr4	163740353	163750353
chr4	90248753	90258753	chr4	90159645	90169645
chr4	19951624	19961624	chr4	18779486	18789486
chr4	187980186	187990186	chr4	186700605	186710605
chr4	132168664	132178664	chr4	131117670	131127670
chr4	102260203	102270203	chr4	101009066	101019066
chr4	186508787	186518787	chr4	186371335	186381335
chr4	21449700	21459700	chr4	21221483	21231483
chr4	7180800	7190800	chr4	6039605	6049605
chr4	182701299	182711299	chr4	181689752	181699752
chr4	134890608	134900608	chr4	133790362	133800362
chr4	3479476	3489476	chr4	3330112	3340112
chr4	80110707	80120707	chr4	79011431	79021431
chr4	152639971	152649971	chr4	151189034	151199034
chr4	104890053	104900053	chr4	104308796	104318796
chr4	160679413	160689413	chr4	159767956	159777956
chr4	17411132	17421132	chr4	16541403	16551403
chr4	44200464	44210464	chr4	43161877	43171877
chr4	72310533	72320533	chr4	70599489	70609489
chr4	35939483	35949483	chr4	35009435	35019435
chr4	148989372	148999372	chr4	147930022	147940022
chr4	96347834	96357834	chr4	95220095	95230095
chr4	34471475	34481475	chr4	33180897	33190897
chr4	164699716	164709716	chr4	164470629	164480629
chr4	93269060	93279060	chr4	92000453	92010453
chr4	118138844	118148844	chr4	117150489	117160489
chr4	36051003	36061003	chr4	34990035	35000035
chr4	36888986	36898986	chr4	36568955	36578955
chr4	111087721	111097721	chr4	110630113	110640113
chr4	3179858	3189858	chr4	1941317	1951317
chr4	124130610	124140610	chr4	122988905	122998905
chr4	37190002	37200002	chr4	36240572	36250572
chr4	118021312	118031312	chr4	116878803	116888803
chr4	41829745	41839745	chr4	41811300	41821300
chr4	97758493	97768493	chr4	96422282	96432282
chr4	87810267	87820267	chr4	87540474	87550474
chr4	39829589	39839589	chr4	39671810	39681810
chr4	11779169	11789169	chr4	10591106	10601106
chr4	161361153	161371153	chr4	160401446	160411446
chr4	101469706	101479706	chr4	100598659	100608659
chr4	136858739	136868739	chr4	136380585	136390585
chr4	8458351	8468351	chr4	8450953	8460953
chr4	72248562	72258562	chr4	72041212	72051212
chr4	174120955	174130955	chr4	174009823	174019823
chr4	85168912	85178912	chr4	85162055	85172055
chr4	135338598	135348598	chr4	133950598	133960598
chr4	72858306	72868306	chr4	72810614	72820614
chr4	35918604	35928604	chr4	34319739	34329739
chr4	56820290	56830290	chr4	56590485	56600485
chr4	58671739	58681739	chr4	57168675	57178675
chr4	186699511	186709511	chr4	186660850	186670850
chr4	121159992	121169992	chr4	120089007	120099007
chr4	100740347	100750347	chr4	100080567	100090567
chr4	149168223	149178223	chr4	148350415	148360415
chr4	73039415	73049415	chr4	71831611	71841611
chr4	15288984	15298984	chr4	13639185	13649185
chr4	66869664	66879664	chr4	65489808	65499808
chr4	60000107	60010107	chr4	59099586	59109586
chr4	40439073	40449073	chr4	40430327	40440327
chr4	86829077	86839077	chr4	86049115	86059115
chr4	55330257	55340257	chr4	55157536	55167536
chr4	134239703	134249703	chr4	133298858	133308858
chr4	17338856	17348856	chr4	16310234	16320234
chr4	106439605	106449605	chr4	106368497	106378497
chr4	99788970	99798970	chr4	99510049	99520049
chr4	111599587	111609587	chr4	110620485	110630485
chr4	121640750	121650750	chr4	121479487	121489487
chr4	60369225	60379225	chr4	58861723	58871723
chr4	54201332	54211332	chr4	53010845	53020845
chr4	80120894	80130894	chr4	79390239	79400239
chr4	149250953	149260953	chr4	148002821	148012821
chr4	125249763	125259763	chr4	124370751	124380751
chr4	122201861	122211861	chr4	121930787	121940787
chr4	116080691	116090691	chr4	114841098	114851098
chr4	171700093	171710093	chr4	170250448	170260448
chr4	187889790	187899790	chr4	186780222	186790222
chr4	187229440	187239440	chr4	186759704	186769704
chr4	126291041	126301041	chr4	125299010	125309010
chr4	86990805	87000805	chr4	86950250	86960250
chr4	19817065	19827065	chr4	18759342	18769342
chr4	182880684	182890684	chr4	181600850	181610850
chr4	96370386	96380386	chr4	95389192	95399192
chr4	37079760	37089760	chr4	36350020	36360020
chr4	110940587	110950587	chr4	110619240	110629240
chr4	140250139	140260139	chr4	139759699	139769699
chr4	17301527	17311527	chr4	16989045	16999045
chr4	27300310	27310310	chr4	27031473	27041473
chr4	129519725	129529725	chr4	129369839	129379839
chr4	24448564	24458564	chr4	23530987	23540987
chr4	125479768	125489768	chr4	125309627	125319627
chr4	30560375	30570375	chr4	29949886	29959886
chr4	162020141	162030141	chr4	160769668	160779668
chr4	69630188	69640188	chr4	68251368	68261368
chr4	105650232	105660232	chr4	105550218	105560218
chr4	78210037	78220037	chr4	77972697	77982697
chr4	164448646	164458646	chr4	163552020	163562020
chr4	180639949	180649949	chr4	179940145	179950145
chr4	111661945	111671945	chr4	110611709	110621709
chr4	134350712	134360712	chr4	133726533	133736533
chr4	91528462	91538462	chr4	90338378	90348378
chr4	78350957	78360957	chr4	77660293	77670293
chr4	76729285	76739285	chr4	76690003	76700003
chr4	120710942	120720942	chr4	120157143	120167143
chr4	24371674	24381674	chr4	23320280	23330280
chr4	163329439	163339439	chr4	163088646	163098646
chr4	136408699	136418699	chr4	135849551	135859551
chr4	13551689	13561689	chr4	12701591	12711591
chr4	127198995	127208995	chr4	126639786	126649786
chr4	889688	899688	chr4	758738	768738
chr4	63710551	63720551	chr4	63539588	63549588
chr4	170039655	170049655	chr4	169891516	169901516
chr4	71599850	71609850	chr4	71161061	71171061
chr4	176798681	176808681	chr4	176369569	176379569
chr4	142777375	142787375	chr4	142148626	142158626
chr4	117508603	117518603	chr4	117148955	117158955
chr4	81269070	81279070	chr4	81069954	81079954
chr4	125590117	125600117	chr4	124300255	124310255
chr4	139910990	139920990	chr4	139700107	139710107
chr4	91550950	91560950	chr4	90468180	90478180
chr4	17380469	17390469	chr4	16411266	16421266
chr4	11518465	11528465	chr4	10431984	10441984
chr4	128858950	128868950	chr4	127888426	127898426
chr4	170497610	170507610	chr4	170491718	170501718
chr4	136871077	136881077	chr4	135230118	135240118
chr4	99888542	99898542	chr4	99532246	99542246
chr4	75450899	75460899	chr4	74679445	74689445
chr4	28868517	28878517	chr4	27849756	27859756
chr4	22382016	22392016	chr4	21772566	21782566
chr4	160808005	160818005	chr4	159789775	159799775
chr4	110411018	110421018	chr4	110000027	110010027
chr4	159408929	159418929	chr4	158269150	158279150
chr4	118671511	118681511	chr4	118408225	118418225
chr4	75448621	75458621	chr4	74722554	74732554
chr4	178520266	178530266	chr4	177331658	177341658
chr4	44569531	44579531	chr4	43659139	43669139
chr4	12670814	12680814	chr4	10829547	10839547
chr4	184930715	184940715	chr4	184742305	184752305
chr4	105369890	105379890	chr4	104698592	104708592
chr4	22368635	22378635	chr4	21980051	21990051
chr4	41810600	41820600	chr4	41689938	41699938
chr4	44130941	44140941	chr4	42991455	43001455
chr4	121249439	121259439	chr4	120140007	120150007
chr4	73980165	73990165	chr4	73730497	73740497
chr4	72157083	72167083	chr4	71859076	71869076
chr4	82959015	82969015	chr4	82909979	82919979
chr4	172980179	172990179	chr4	172890017	172900017
chr4	1539583	1549583	chr4	1039869	1049869
chr4	83270402	83280402	chr4	83031398	83041398
chr4	91721085	91731085	chr4	90497105	90507105
chr4	15401575	15411575	chr4	13720219	13730219
chr4	58048637	58058637	chr4	57300188	57310188
chr4	168069620	168079620	chr4	167769834	167779834
chr4	17732793	17742793	chr4	16720535	16730535
chr4	115709920	115719920	chr4	114770858	114780858
chr4	124310124	124320124	chr4	123109014	123119014
chr4	121179051	121189051	chr4	120099916	120109916
chr4	145049991	145059991	chr4	144370290	144380290
chr4	142169345	142179345	chr4	141209588	141219588
chr4	132129571	132139571	chr4	130749095	130759095
chr4	176978926	176988926	chr4	176369801	176379801
chr4	44579878	44589878	chr4	43660344	43670344
chr4	157180067	157190067	chr4	156001293	156011293
chr4	179931300	179941300	chr4	178562616	178572616
chr4	112909290	112919290	chr4	112850799	112860799
chr4	45699683	45709683	chr4	45501211	45511211
chr4	14579291	14589291	chr4	13818262	13828262
chr4	73240014	73250014	chr4	73230917	73240917
chr4	75281061	75291061	chr4	75010731	75020731
chr4	91509733	91519733	chr4	90349715	90359715
chr4	132560152	132570152	chr4	131098946	131108946
chr4	105100280	105110280	chr4	105039903	105049903
chr4	136661366	136671366	chr4	135539456	135549456
chr4	170040300	170050300	chr4	169829098	169839098
chr4	60456967	60466967	chr4	59398856	59408856
chr4	172079924	172089924	chr4	171838240	171848240
chr4	91258257	91268257	chr4	90411426	90421426
chr4	105399011	105409011	chr4	105149148	105159148
chr4	20061480	20071480	chr4	18658773	18668773
chr4	29408160	29418160	chr4	28160187	28170187
chr4	140359788	140369788	chr4	139699441	139709441
chr4	107149973	107159973	chr4	107090157	107100157
chr4	118269916	118279916	chr4	117088951	117098951
chr4	69839385	69849385	chr4	69819206	69829206
chr4	73658592	73668592	chr4	73589689	73599689
chr4	12999747	13009747	chr4	12991244	13001244
chr4	95818208	95828208	chr4	95561122	95571122
chr4	132936654	132946654	chr4	132931688	132941688
chr4	21430497	21440497	chr4	21189810	21199810
chr4	101981162	101991162	chr4	100838839	100848839
chr4	44609980	44619980	chr4	43499946	43509946
chr4	184719812	184729812	chr4	184271266	184281266
chr4	67330523	67340523	chr4	65740356	65750356
chr4	138121257	138131257	chr4	137120475	137130475
chr4	90950673	90960673	chr4	90690695	90700695
chr4	45389222	45399222	chr4	44968340	44978340
chr4	29550805	29560805	chr4	28321052	28331052
chr4	93839854	93849854	chr4	91921042	91931042
chr4	155219353	155229353	chr4	155022230	155032230
chr4	125089790	125099790	chr4	124308541	124318541
chr4	66158010	66168010	chr4	65069060	65079060
chr4	45440049	45450049	chr4	44737883	44747883
chr4	3258508	3268508	chr4	1678582	1688582
chr4	78520806	78530806	chr4	77940773	77950773
chr4	132170662	132180662	chr4	131229238	131239238
chr4	58409014	58419014	chr4	57448245	57458245
chr4	91139823	91149823	chr4	90389907	90399907
chr4	157281144	157291144	chr4	156019131	156029131
chr4	79708297	79718297	chr4	79021717	79031717
chr4	39899815	39909815	chr4	39849990	39859990
chr4	81589871	81599871	chr4	81467468	81477468
chr4	19627700	19637700	chr4	18619852	18629852
chr4	159859849	159869849	chr4	159460254	159470254
chr4	127533031	127543031	chr4	126569744	126579744
chr4	82289777	82299777	chr4	81379365	81389365
chr4	66569963	66579963	chr4	65001111	65011111
chr4	137519696	137529696	chr4	137391348	137401348
chr4	1551108	1561108	chr4	972639	982639
chr4	157130363	157140363	chr4	155790910	155800910
chr4	62449963	62459963	chr4	61210597	61220597
chr4	72429995	72439995	chr4	71251505	71261505
chr4	62260341	62270341	chr4	61130339	61140339
chr4	36898698	36908698	chr4	36480591	36490591
chr4	143419165	143429165	chr4	143411275	143421275
chr4	188871423	188881423	chr4	187681808	187691808
chr4	12320509	12330509	chr4	10577725	10587725
chr4	91929456	91939456	chr4	90423209	90433209
chr4	7050276	7060276	chr4	6899633	6909633
chr4	45719673	45729673	chr4	44749021	44759021
chr4	54229639	54239639	chr4	53790840	53800840
chr4	101711885	101721885	chr4	100658101	100668101
chr4	45400116	45410116	chr4	44851287	44861287
chr4	130899182	130909182	chr4	129599702	129609702
chr4	46600034	46610034	chr4	45079763	45089763
chr4	104479675	104489675	chr4	104202254	104212254
chr4	136909507	136919507	chr4	135919934	135929934
chr4	111600224	111610224	chr4	111180562	111190562
chr4	103030020	103040020	chr4	102448697	102458697
chr4	74419148	74429148	chr4	74401098	74411098
chr4	138489435	138499435	chr4	137840337	137850337
chr4	54172135	54182135	chr4	53119639	53129639
chr4	97271247	97281247	chr4	96449033	96459033
chr4	37358323	37368323	chr4	36478061	36488061
chr4	8289326	8299326	chr4	7231740	7241740
chr4	103920941	103930941	chr4	103252417	103262417
chr4	92378785	92388785	chr4	92370820	92380820
chr4	182790024	182800024	chr4	181260129	181270129
chr4	54289673	54299673	chr4	53219621	53229621
chr4	19790199	19800199	chr4	18781792	18791792
chr4	189243425	189253425	chr4	188039785	188049785
chr4	130461117	130471117	chr4	129341102	129351102
chr4	182750305	182760305	chr4	181571151	181581151
chr4	41120033	41130033	chr4	40959779	40969779
chr4	157859722	157869722	chr4	157430014	157440014
chr4	28901196	28911196	chr4	27680185	27690185
chr4	187900586	187910586	chr4	186909711	186919711
chr4	142789611	142799611	chr4	142118565	142128565
chr4	130499973	130509973	chr4	129388778	129398778
chr4	52979462	52989462	chr4	52502444	52512444
chr4	17389667	17399667	chr4	16349016	16359016
chr4	39819438	39829438	chr4	39811397	39821397
chr4	41080237	41090237	chr4	40959875	40969875
chr4	122140231	122150231	chr4	122049762	122059762
chr4	22271064	22281064	chr4	22118155	22128155
chr4	66680039	66690039	chr4	66209624	66219624
chr4	125282042	125292042	chr4	124619144	124629144
chr4	5442573	5452573	chr4	5099117	5109117
chr4	13508403	13518403	chr4	12770686	12780686
chr4	113278979	113288979	chr4	112379631	112389631
chr4	148969554	148979554	chr4	148470487	148480487
chr4	30459814	30469814	chr4	29158478	29168478
chr4	8120603	8130603	chr4	7220189	7230189
chr4	136899443	136909443	chr4	135737955	135747955
chr4	130559361	130569361	chr4	129368663	129378663
chr4	168148301	168158301	chr4	167009308	167019308
chr4	121778716	121788716	chr4	121760268	121770268
chr4	11611578	11621578	chr4	10669663	10679663
chr4	12629544	12639544	chr4	12431017	12441017
chr4	37359906	37369906	chr4	36309053	36319053
chr4	14570108	14580108	chr4	13340996	13350996
chr4	29308728	29318728	chr4	29290676	29300676
chr4	58940557	58950557	chr4	57410208	57420208
chr4	135498334	135508334	chr4	134330337	134340337
chr4	92160208	92170208	chr4	90510831	90520831
chr4	44358247	44368247	chr4	43239380	43249380
chr4	105169835	105179835	chr4	105150392	105160392
chr4	15949745	15959745	chr4	15869921	15879921
chr4	29011198	29021198	chr4	27680396	27690396
chr4	178198967	178208967	chr4	177529887	177539887
chr4	161310643	161320643	chr4	160649872	160659872
chr4	157939779	157949779	chr4	157799824	157809824
chr4	91480196	91490196	chr4	90191240	90201240
chr4	171229264	171239264	chr4	170199192	170209192
chr4	73199766	73209766	chr4	73179945	73189945
chr4	124108858	124118858	chr4	123049484	123059484
chr4	92237253	92247253	chr4	90530621	90540621
chr4	158489424	158499424	chr4	158268523	158278523
chr4	73679209	73689209	chr4	73330422	73340422
chr4	74119322	74129322	chr4	73961214	73971214
chr4	35399163	35409163	chr4	34368518	34378518
chr4	149210738	149220738	chr4	148490224	148500224
chr4	166969460	166979460	chr4	166257634	166267634
chr4	53978463	53988463	chr4	53199575	53209575
chr4	20259363	20269363	chr4	19480691	19490691
chr4	134758605	134768605	chr4	133610640	133620640
chr4	58729303	58739303	chr4	57391986	57401986
chr4	133830893	133840893	chr4	133171284	133181284
chr4	102308407	102318407	chr4	101058740	101068740
chr4	65498149	65508149	chr4	65010903	65020903
chr4	104918604	104928604	chr4	104201684	104211684
chr4	166689040	166699040	chr4	165311253	165321253
chr4	45390749	45400749	chr4	44770170	44780170
chr4	54170831	54180831	chr4	53227845	53237845
chr4	98708838	98718838	chr4	98479837	98489837
chr4	112499570	112509570	chr4	112410281	112420281
chr4	80250446	80260446	chr4	80209019	80219019
chr4	158038636	158048636	chr4	158031145	158041145
chr4	17401442	17411442	chr4	16611726	16621726
chr4	90929400	90939400	chr4	90471201	90481201
chr4	116830401	116840401	chr4	116360653	116370653
chr4	88641043	88651043	chr4	88529438	88539438
chr4	147549108	147559108	chr4	147111180	147121180
chr4	124779576	124789576	chr4	124359133	124369133
chr4	157959025	157969025	chr4	157360188	157370188
chr4	41839828	41849828	chr4	41759251	41769251
chr4	12768038	12778038	chr4	11729837	11739837
chr4	172131101	172141101	chr4	170481297	170491297
chr4	87089730	87099730	chr4	87040517	87050517
chr4	145769015	145779015	chr4	145649958	145659958
chr4	17378446	17388446	chr4	16310603	16320603
chr4	171559675	171569675	chr4	170340269	170350269
chr4	70550975	70560975	chr4	70172038	70182038
chr4	103010919	103020919	chr4	102701796	102711796
chr4	82379038	82389038	chr4	82371577	82381577
chr4	37089553	37099553	chr4	36367839	36377839
chr4	45420898	45430898	chr4	44920289	44930289
chr4	116211192	116221192	chr4	115139964	115149964
chr4	19251709	19261709	chr4	18610880	18620880
chr4	29418523	29428523	chr4	28030176	28040176
chr4	10529816	10539816	chr4	10450343	10460343
chr4	92060766	92070766	chr4	91068791	91078791
chr4	87469723	87479723	chr4	87350971	87360971
chr4	112449133	112459133	chr4	112430856	112440856
chr4	97727523	97737523	chr4	96580814	96590814
chr4	220429	230429	chr4	140816	150816
chr4	53788287	53798287	chr4	53112433	53122433
chr4	130878948	130888948	chr4	129760202	129770202
chr4	72360078	72370078	chr4	71249956	71259956
chr4	14471108	14481108	chr4	13650188	13660188
chr4	101779027	101789027	chr4	100589459	100599459
chr4	96980311	96990311	chr4	95540467	95550467
chr4	131271451	131281451	chr4	130058936	130068936
chr4	79918087	79928087	chr4	78950122	78960122
chr4	8399386	8409386	chr4	7117920	7127920
chr4	79950836	79960836	chr4	79080337	79090337
chr4	179800232	179810232	chr4	178490207	178500207
chr4	106088018	106098018	chr4	105830451	105840451
chr4	41860653	41870653	chr4	41800314	41810314
chr4	148899473	148909473	chr4	148549010	148559010
chr4	170942370	170952370	chr4	170160834	170170834
chr4	127389460	127399460	chr4	126239075	126249075
chr4	91900579	91910579	chr4	90338491	90348491
chr4	28878819	28888819	chr4	27609604	27619604
chr4	57850233	57860233	chr4	57169906	57179906
chr4	45619303	45629303	chr4	44791758	44801758
chr4	1510302	1520302	chr4	1349801	1359801
chr4	6529197	6539197	chr4	6331016	6341016
chr4	71730023	71740023	chr4	71269365	71279365
chr4	66209513	66219513	chr4	65440975	65450975
chr4	91100729	91110729	chr4	89978082	89988082
chr4	25529030	25539030	chr4	25450011	25460011
chr4	54780792	54790792	chr4	53069516	53079516
chr4	165919486	165929486	chr4	165539598	165549598
chr4	54399603	54409603	chr4	54339212	54349212
chr4	19780443	19790443	chr4	18751005	18761005
chr4	87069825	87079825	chr4	87009628	87019628
chr4	66022368	66032368	chr4	65228588	65238588
chr4	146969793	146979793	chr4	146320563	146330563
chr4	39439586	39449586	chr4	37638834	37648834
chr4	124211412	124221412	chr4	123339347	123349347
chr4	100479812	100489812	chr4	100460546	100470546
chr4	89359388	89369388	chr4	89250301	89260301
chr4	65850447	65860447	chr4	65068826	65078826
chr4	62338023	62348023	chr4	61031187	61041187
chr4	157850178	157860178	chr4	157508976	157518976
chr4	8311733	8321733	chr4	7019578	7029578
chr4	54210694	54220694	chr4	54070004	54080004
chr4	14922349	14932349	chr4	13590957	13600957
chr4	118152216	118162216	chr4	117050335	117060335
chr4	160678839	160688839	chr4	159808977	159818977
chr4	184929851	184939851	chr4	184810777	184820777
chr4	92222490	92232490	chr4	90771373	90781373
chr4	162262637	162272637	chr4	161379998	161389998
chr4	138689568	138699568	chr4	137838745	137848745
chr4	44369019	44379019	chr4	43310263	43320263
chr4	129200195	129210195	chr4	128206741	128216741
chr4	44860004	44870004	chr4	44790046	44800046
chr4	158330157	158340157	chr4	158268813	158278813
chr4	4909171	4919171	chr4	4900704	4910704
chr4	134929940	134939940	chr4	133909081	133919081
chr4	101750971	101760971	chr4	100657893	100667893
chr4	27367278	27377278	chr4	27059971	27069971
chr4	124650895	124660895	chr4	124328749	124338749
chr4	153291486	153301486	chr4	153210476	153220476
chr4	179669245	179679245	chr4	178661201	178671201
chr4	134219893	134229893	chr4	133140668	133150668
chr4	164740266	164750266	chr4	163929861	163939861
chr4	14840813	14850813	chr4	13620306	13630306
chr4	111809120	111819120	chr4	111120560	111130560
chr4	57997835	58007835	chr4	57459092	57469092
chr4	165889134	165899134	chr4	165511233	165521233
chr4	96800952	96810952	chr4	95451088	95461088
chr4	7600531	7610531	chr4	6399791	6409791
chr4	64538662	64548662	chr4	63820108	63830108
chr4	111529730	111539730	chr4	110649542	110659542
chr4	179788545	179798545	chr4	178739780	178749780
chr4	82308965	82318965	chr4	81478670	81488670
chr4	110378078	110388078	chr4	110011664	110021664
chr4	5650911	5660911	chr4	5009163	5019163
chr4	14889348	14899348	chr4	13719961	13729961
chr4	20029352	20039352	chr4	18709756	18719756
chr4	34129843	34139843	chr4	33079161	33089161
chr4	97728463	97738463	chr4	97170231	97180231
chr4	171109161	171119161	chr4	170980400	170990400
chr4	91449603	91459603	chr4	90440581	90450581
chr4	101741711	101751711	chr4	100879159	100889159
chr4	152209842	152219842	chr4	151229667	151239667
chr4	39150819	39160819	chr4	38909805	38919805
chr4	107518332	107528332	chr4	107389735	107399735
chr4	145039598	145049598	chr4	144758870	144768870
chr4	124039580	124049580	chr4	123770439	123780439
chr4	165789646	165799646	chr4	165559082	165569082
chr4	80539847	80549847	chr4	80380059	80390059
chr4	12620316	12630316	chr4	11960625	11970625
chr4	132612307	132622307	chr4	131559314	131569314
chr4	26169711	26179711	chr4	26090334	26100334
chr4	103839601	103849601	chr4	103110640	103120640
chr4	110180440	110190440	chr4	110049979	110059979
chr4	161090010	161100010	chr4	159949514	159959514
chr4	879420	889420	chr4	870847	880847
chr4	77591486	77601486	chr4	77259074	77269074
chr4	1229538	1239538	chr4	899650	909650
chr4	155699339	155709339	chr4	155449191	155459191
chr4	163189202	163199202	chr4	162489444	162499444
chr4	59828855	59838855	chr4	58499609	58509609
chr4	72310239	72320239	chr4	71228777	71238777
chr4	136649472	136659472	chr4	135900393	135910393
chr4	72401162	72411162	chr4	71182204	71192204
chr4	99309999	99319999	chr4	98461112	98471112
chr4	91928614	91938614	chr4	90389920	90399920
chr4	145050771	145060771	chr4	144709773	144719773
chr4	148389451	148399451	chr4	147450417	147460417
chr4	19730465	19740465	chr4	18670249	18680249
chr4	54148808	54158808	chr4	53940394	53950394
chr4	171312340	171322340	chr4	170178074	170188074
chr4	85939269	85949269	chr4	85000920	85010920
chr4	160689374	160699374	chr4	159460330	159470330
chr4	66698972	66708972	chr4	64810492	64820492
chr4	91961081	91971081	chr4	90302011	90312011
chr4	14860705	14870705	chr4	13659516	13669516
chr4	157139054	157149054	chr4	156127788	156137788
chr4	101808742	101818742	chr4	100830751	100840751
chr4	76919143	76929143	chr4	76909680	76919680
chr4	92029015	92039015	chr4	91110690	91120690
chr4	164988868	164998868	chr4	164760489	164770489
chr4	184949405	184959405	chr4	184750545	184760545
chr4	37250772	37260772	chr4	36368433	36378433
chr4	177909734	177919734	chr4	177558774	177568774
chr4	136830156	136840156	chr4	135761049	135771049
chr4	92049283	92059283	chr4	90369853	90379853
chr4	45738756	45748756	chr4	44807811	44817811
chr4	45379883	45389883	chr4	44770478	44780478
chr4	140840594	140850594	chr4	140118786	140128786
chr4	91848727	91858727	chr4	90498048	90508048
chr4	65598944	65608944	chr4	64730493	64740493
chr4	80241033	80251033	chr4	79062015	79072015
chr4	54150693	54160693	chr4	53058860	53068860
chr4	60019420	60029420	chr4	58998546	59008546
chr4	96688955	96698955	chr4	95159002	95169002
chr4	60260099	60270099	chr4	59239403	59249403
chr4	140249423	140259423	chr4	140179601	140189601
chr4	20450624	20460624	chr4	19310570	19320570
chr4	124870614	124880614	chr4	124321248	124331248
chr4	79849189	79859189	chr4	79010519	79020519
chr4	80692584	80702584	chr4	80380099	80390099
chr4	102288422	102298422	chr4	100928633	100938633
chr4	14860249	14870249	chr4	13611843	13621843
chr4	748477	758477	chr4	731011	741011
chr4	171210009	171220009	chr4	170290381	170300381
chr4	37352020	37362020	chr4	36841248	36851248
chr4	183388773	183398773	chr4	182260258	182270258
chr4	2619722	2629722	chr4	2600189	2610189
chr4	17501124	17511124	chr4	16208483	16218483
chr4	96211852	96221852	chr4	95180668	95190668
chr4	44551110	44561110	chr4	43179319	43189319
chr4	131631113	131641113	chr4	130572763	130582763
chr4	101728522	101738522	chr4	100758804	100768804
chr4	136871050	136881050	chr4	135500600	135510600
chr4	147570212	147580212	chr4	146289422	146299422
chr4	97720724	97730724	chr4	97080497	97090497
chr4	17599278	17609278	chr4	17580024	17590024
chr4	127498824	127508824	chr4	126008487	126018487
chr4	121768516	121778516	chr4	121680222	121690222
chr4	173219798	173229798	chr4	173179879	173189879
chr4	124088931	124098931	chr4	123708756	123718756
chr4	62118194	62128194	chr4	60860126	60870126
chr4	147580315	147590315	chr4	147510912	147520912
chr4	171561103	171571103	chr4	170250227	170260227
chr4	80080942	80090942	chr4	79181917	79191917
chr4	62170058	62180058	chr4	60921584	60931584
chr4	34339486	34349486	chr4	33710376	33720376
chr4	19539802	19549802	chr4	18730296	18740296
chr4	80250865	80260865	chr4	79011023	79021023
chr4	31679019	31689019	chr4	30711190	30721190
chr4	79868493	79878493	chr4	79107952	79117952
chr4	92218517	92228517	chr4	90509654	90519654
chr4	11371374	11381374	chr4	10590538	10600538
chr4	68070125	68080125	chr4	68019451	68029451
chr4	180129618	180139618	chr4	178598273	178608273
chr4	54120990	54130990	chr4	53160080	53170080
chr4	118207652	118217652	chr4	116920881	116930881
chr4	14300796	14310796	chr4	13770002	13780002
chr4	52973772	52983772	chr4	52599771	52609771
chr4	152099464	152109464	chr4	151950177	151960177
chr4	13457755	13467755	chr4	12738950	12748950
chr4	59090795	59100795	chr4	57839761	57849761
chr4	56299089	56309089	chr4	56128824	56138824
chr4	5859719	5869719	chr4	4250171	4260171
chr4	44348896	44358896	chr4	43839949	43849949
chr4	144541030	144551030	chr4	144228171	144238171
chr4	144630220	144640220	chr4	144158543	144168543
chr4	179859775	179869775	chr4	178658176	178668176
chr4	136948788	136958788	chr4	135970057	135980057
chr4	102070038	102080038	chr4	100650223	100660223
chr4	169478506	169488506	chr4	168310562	168320562
chr4	112249923	112259923	chr4	112078737	112088737
chr4	102069811	102079811	chr4	100569325	100579325
chr4	68170058	68180058	chr4	67877417	67887417
chr4	122559286	122569286	chr4	122399735	122409735
chr4	130919022	130929022	chr4	129471258	129481258
chr4	37339016	37349016	chr4	36380732	36390732
chr4	45980744	45990744	chr4	44898701	44908701
chr4	14768973	14778973	chr4	13689761	13699761
chr4	96501197	96511197	chr4	95629661	95639661
chr4	14730040	14740040	chr4	13670209	13680209
chr4	29048648	29058648	chr4	27750581	27760581
chr4	119203045	119213045	chr4	119050486	119060486
chr4	54222355	54232355	chr4	53259032	53269032
chr4	8699772	8709772	chr4	7658778	7668778
chr4	188098225	188108225	chr4	186680306	186690306
chr4	91968831	91978831	chr4	90429131	90439131
chr4	72919072	72929072	chr4	72681597	72691597
chr4	72330616	72340616	chr4	71708385	71718385
chr4	73120189	73130189	chr4	73089763	73099763
chr4	42499223	42509223	chr4	42440612	42450612
chr4	58188668	58198668	chr4	57170389	57180389
chr4	125260164	125270164	chr4	124209432	124219432
chr4	132091739	132101739	chr4	131019919	131029919
chr4	142670790	142680790	chr4	142119084	142129084
chr4	91849254	91859254	chr4	90419350	90429350
chr4	81050889	81060889	chr4	80759187	80769187
chr4	112900187	112910187	chr4	112819972	112829972
chr4	91589572	91599572	chr4	90431903	90441903
chr4	19779311	19789311	chr4	18639259	18649259
chr4	112219989	112229989	chr4	112091934	112101934
chr4	102331229	102341229	chr4	101329497	101339497
chr4	163011264	163021264	chr4	162511376	162521376
chr4	43889539	43899539	chr4	43059305	43069305
chr4	116150395	116160395	chr4	115100734	115110734
chr4	112900348	112910348	chr4	112779788	112789788
chr4	87089632	87099632	chr4	87010684	87020684
chr4	1529577	1539577	chr4	1218225	1228225
chr4	8609592	8619592	chr4	8441031	8451031
chr4	66079209	66089209	chr4	65100038	65110038
chr4	55640037	55650037	chr4	55570448	55580448
chr4	34188799	34198799	chr4	33179279	33189279
chr4	133871160	133881160	chr4	133170410	133180410
chr4	99809575	99819575	chr4	99470601	99480601
chr4	121200174	121210174	chr4	120080910	120090910
chr4	129220409	129230409	chr4	128442609	128452609
chr4	55279470	55289470	chr4	55170569	55180569
chr4	139409535	139419535	chr4	139200916	139210916
chr4	124160028	124170028	chr4	123151152	123161152
chr4	54429031	54439031	chr4	53048135	53058135
chr4	179760413	179770413	chr4	178621505	178631505
chr4	127390541	127400541	chr4	127061317	127071317
chr4	1220499	1230499	chr4	880244	890244
chr4	104806697	104816697	chr4	104530274	104540274
chr4	44487705	44497705	chr4	43359348	43369348
chr4	136849974	136859974	chr4	135887839	135897839
chr4	64541045	64551045	chr4	63539745	63549745
chr4	30338117	30348117	chr4	29351013	29361013
chr4	134301492	134311492	chr4	133341011	133351011
chr4	80260876	80270876	chr4	79050001	79060001
chr4	20260950	20270950	chr4	19100400	19110400
chr4	5790033	5800033	chr4	5442341	5452341
chr4	85319473	85329473	chr4	85149332	85159332
chr4	27149750	27159750	chr4	27090313	27100313
chr4	95127180	95137180	chr4	94639405	94649405
chr4	92052056	92062056	chr4	90920566	90930566
chr4	77360539	77370539	chr4	77220027	77230027
chr4	20091251	20101251	chr4	18688020	18698020
chr4	104760556	104770556	chr4	104180524	104190524
chr4	58181109	58191109	chr4	57460694	57470694
chr4	52979168	52989168	chr4	52322745	52332745
chr4	160620990	160630990	chr4	159750980	159760980
chr4	7980670	7990670	chr4	7869639	7879639
chr4	1650159	1660159	chr4	1089792	1099792
chr4	168100817	168110817	chr4	166911974	166921974
chr4	6060911	6070911	chr4	5990403	6000403
chr4	71690299	71700299	chr4	71540435	71550435
chr4	97782459	97792459	chr4	96768922	96778922
chr4	127359621	127369621	chr4	126432264	126442264
chr4	99809362	99819362	chr4	99579881	99589881
chr4	185139393	185149393	chr4	185037460	185047460
chr4	149269725	149279725	chr4	148030178	148040178
chr4	56790946	56800946	chr4	56628996	56638996
chr4	99448331	99458331	chr4	98481219	98491219
chr4	80598662	80608662	chr4	80388661	80398661
chr4	121229046	121239046	chr4	121220140	121230140
chr4	58470193	58480193	chr4	57262814	57272814
chr4	120929006	120939006	chr4	119588042	119598042
chr4	113090162	113100162	chr4	112970687	112980687
chr4	121090553	121100553	chr4	120448907	120458907
chr4	102318100	102328100	chr4	100962067	100972067
chr4	69610830	69620830	chr4	69470179	69480179
chr4	179518401	179528401	chr4	178369187	178379187
chr4	54231065	54241065	chr4	53183213	53193213
chr4	111549364	111559364	chr4	110567938	110577938
chr4	19879784	19889784	chr4	19081298	19091298
chr4	122069000	122079000	chr4	122061111	122071111
chr4	99820558	99830558	chr4	99580230	99590230
chr4	32101144	32111144	chr4	30670792	30680792
chr4	19821287	19831287	chr4	18990348	19000348
chr4	75260715	75270715	chr4	74900538	74910538
chr4	30668576	30678576	chr4	30328409	30338409
chr4	62051072	62061072	chr4	60859827	60869827
chr4	53599150	53609150	chr4	53480421	53490421
chr4	101729299	101739299	chr4	100530627	100540627
chr4	72290212	72300212	chr4	72009575	72019575
chr4	116111331	116121331	chr4	115088812	115098812
chr4	160689172	160699172	chr4	159558756	159568756
chr4	99788536	99798536	chr4	99501730	99511730
chr4	44460449	44470449	chr4	43039334	43049334
chr4	145470704	145480704	chr4	145228953	145238953
chr4	182749412	182759412	chr4	181609931	181619931
chr4	104791230	104801230	chr4	104218305	104228305
chr4	79918983	79928983	chr4	79021639	79031639
chr4	133901945	133911945	chr4	133200017	133210017
chr4	65847821	65857821	chr4	65080633	65090633
chr4	104829408	104839408	chr4	104308682	104318682
chr4	12079999	12089999	chr4	10850602	10860602
chr4	96888933	96898933	chr4	95870097	95880097
chr4	22510420	22520420	chr4	22460316	22470316
chr4	163759170	163769170	chr4	163550690	163560690
chr4	97678764	97688764	chr4	96549807	96559807
chr4	94179553	94189553	chr4	93999265	94009265
chr4	29169211	29179211	chr4	27660380	27670380
chr4	57860717	57870717	chr4	57450705	57460705
chr4	115860808	115870808	chr4	115129299	115139299
chr4	91819792	91829792	chr4	90449065	90459065
chr4	164959474	164969474	chr4	164780221	164790221
chr4	138851003	138861003	chr4	138501266	138511266
chr4	186048858	186058858	chr4	185180483	185190483
chr4	20059723	20069723	chr4	18850139	18860139
chr4	92408976	92418976	chr4	92279469	92289469
chr4	31140364	31150364	chr4	29800936	29810936
chr4	64950250	64960250	chr4	64770176	64780176
chr4	97700151	97710151	chr4	97388721	97398721
chr4	149059688	149069688	chr4	148001408	148011408
chr4	44301392	44311392	chr4	43118680	43128680
chr4	10000005	10010005	chr4	9880512	9890512
chr4	115939427	115949427	chr4	114791409	114801409
chr4	117898557	117908557	chr4	117891655	117901655
chr4	73018699	73028699	chr4	71740742	71750742
chr4	157950405	157960405	chr4	157639429	157649429
chr4	39889672	39899672	chr4	39530812	39540812
chr4	84849075	84859075	chr4	84841001	84851001
chr4	72020747	72030747	chr4	71779819	71789819
chr4	175899100	175909100	chr4	175541476	175551476
chr4	102210059	102220059	chr4	100800249	100810249
chr4	46140922	46150922	chr4	44888557	44898557
chr4	106599445	106609445	chr4	106540817	106550817
chr4	169472005	169482005	chr4	168580057	168590057
chr4	113467545	113477545	chr4	112168663	112178663
chr4	14932053	14942053	chr4	13637565	13647565
chr4	133919009	133929009	chr4	133170288	133180288
chr4	54209533	54219533	chr4	53989849	53999849
chr4	8752023	8762023	chr4	7490461	7500461
chr4	11370421	11380421	chr4	10630009	10640009
chr4	76499312	76509312	chr4	76409347	76419347
chr4	46348866	46358866	chr4	44950075	44960075
chr4	145490352	145500352	chr4	145218672	145228672
chr4	131510788	131520788	chr4	130370141	130380141
chr4	25409861	25419861	chr4	25390343	25400343
chr4	117759420	117769420	chr4	117119330	117129330
chr4	102489030	102499030	chr4	101139762	101149762
chr4	45979734	45989734	chr4	44689646	44699646
chr4	132631237	132641237	chr4	132309880	132319880
chr4	17300051	17310051	chr4	17140077	17150077
chr4	79229734	79239734	chr4	79010713	79020713
chr4	58048868	58058868	chr4	57472075	57482075
chr4	160808130	160818130	chr4	159921732	159931732
chr4	91901008	91911008	chr4	90609462	90619462
chr4	122378436	122388436	chr4	122031803	122041803
chr4	54829914	54839914	chr4	54449682	54459682
chr4	1651178	1661178	chr4	1458459	1468459
chr4	127530614	127540614	chr4	126729747	126739747
chr4	97681137	97691137	chr4	96598067	96608067
chr4	130789708	130799708	chr4	129548146	129558146
chr4	103921577	103931577	chr4	103578634	103588634
chr4	17370912	17380912	chr4	16250354	16260354
chr4	96419990	96429990	chr4	95591840	95601840
chr4	92238651	92248651	chr4	90431853	90441853
chr4	154568855	154578855	chr4	154560964	154570964
chr4	132171123	132181123	chr4	131079891	131089891
chr4	181510436	181520436	chr4	180670937	180680937
chr4	74561741	74571741	chr4	74360571	74370571
chr4	73009425	73019425	chr4	72737984	72747984
chr4	146729772	146739772	chr4	146342081	146352081
chr4	55529933	55539933	chr4	55469674	55479674
chr4	64930494	64940494	chr4	64677881	64687881
chr4	24098529	24108529	chr4	23097220	23107220
chr4	142050861	142060861	chr4	141000235	141010235
chr4	39969081	39979081	chr4	39840441	39850441
chr4	130619397	130629397	chr4	129451150	129461150
chr4	20230255	20240255	chr4	19290135	19300135
chr4	78861059	78871059	chr4	77878583	77888583
chr4	144598899	144608899	chr4	144159387	144169387
chr4	20212428	20222428	chr4	19386940	19396940
chr4	134608502	134618502	chr4	133410431	133420431
chr4	131638846	131648846	chr4	130758386	130768386
chr4	17790203	17800203	chr4	17599945	17609945
chr4	72459908	72469908	chr4	71181022	71191022
chr4	111548257	111558257	chr4	110630405	110640405
chr4	62609734	62619734	chr4	61650084	61660084
chr4	160690520	160700520	chr4	159768398	159778398
chr4	7959861	7969861	chr4	6389988	6399988
chr4	30611839	30621839	chr4	29860032	29870032
chr4	1368939	1378939	chr4	1229436	1239436
chr4	123748627	123758627	chr4	123120981	123130981
chr4	62209869	62219869	chr4	60891593	60901593
chr4	112519505	112529505	chr4	110629842	110639842
chr4	97759095	97769095	chr4	96789578	96799578
chr4	160781377	160791377	chr4	160249928	160259928
chr4	132151567	132161567	chr4	130800121	130810121
chr4	7669592	7679592	chr4	6379680	6389680
chr4	127532290	127542290	chr4	126531169	126541169
chr4	11889258	11899258	chr4	10658288	10668288
chr4	158641397	158651397	chr4	158288714	158298714
chr4	12661049	12671049	chr4	11750473	11760473
chr4	46049106	46059106	chr4	46030763	46040763
chr4	72817960	72827960	chr4	72810869	72820869
chr4	138681147	138691147	chr4	137759068	137769068
chr4	124158350	124168350	chr4	123200303	123210303
chr4	160870505	160880505	chr4	159822047	159832047
chr4	162387392	162397392	chr4	161239925	161249925
chr4	125120685	125130685	chr4	124319519	124329519
chr4	44459210	44469210	chr4	42962832	42972832
chr4	20010057	20020057	chr4	18889580	18899580
chr4	165849637	165859637	chr4	165569640	165579640
chr4	45899548	45909548	chr4	44790384	44800384
chr4	8900828	8910828	chr4	8689928	8699928
chr4	91330545	91340545	chr4	90331449	90341449
chr4	127400296	127410296	chr4	126660982	126670982
chr4	115522047	115532047	chr4	115090606	115100606
chr4	107518864	107528864	chr4	107079585	107089585
chr4	117829847	117839847	chr4	116930792	116940792
chr4	17469863	17479863	chr4	16320507	16330507
chr4	118288463	118298463	chr4	116879858	116889858
chr4	122572948	122582948	chr4	121960672	121970672
chr4	62708246	62718246	chr4	60991890	61001890
chr4	36121134	36131134	chr4	35061291	35071291
chr4	19870017	19880017	chr4	18719872	18729872
chr4	115867276	115877276	chr4	114810770	114820770
chr4	81200996	81210996	chr4	81070697	81080697
chr4	80180301	80190301	chr4	79049092	79059092
chr4	5819162	5829162	chr4	4340283	4350283
chr4	136860753	136870753	chr4	135568255	135578255
chr4	162409578	162419578	chr4	161448925	161458925
chr4	175889752	175899752	chr4	175689995	175699995
chr4	86878133	86888133	chr4	86331396	86341396
chr4	172039023	172049023	chr4	171849109	171859109
chr4	125259549	125269549	chr4	124171141	124181141
chr4	182798639	182808639	chr4	181240529	181250529
chr4	48080124	48090124	chr4	48029396	48039396
chr4	54439288	54449288	chr4	54359650	54369650
chr4	29160877	29170877	chr4	27780519	27790519
chr4	134960147	134970147	chr4	134041723	134051723
chr4	124118064	124128064	chr4	123640384	123650384
chr4	124811607	124821607	chr4	124330032	124340032
chr4	97741196	97751196	chr4	97122406	97132406
chr4	19611112	19621112	chr4	18700055	18710055
chr4	104950328	104960328	chr4	104890161	104900161
chr4	92159272	92169272	chr4	90599831	90609831
chr4	152271623	152281623	chr4	151179571	151189571
chr4	108479758	108489758	chr4	108370245	108380245
chr4	136860304	136870304	chr4	135890519	135900519
chr4	102078698	102088698	chr4	100979150	100989150
chr4	157099256	157109256	chr4	156149668	156159668
chr4	24349881	24359881	chr4	23429716	23439716
chr4	2630289	2640289	chr4	2560068	2570068
chr4	97851413	97861413	chr4	96992147	97002147
chr4	153109401	153119401	chr4	152959953	152969953
chr4	92081527	92091527	chr4	91319870	91329870
chr4	75299729	75309729	chr4	75041398	75051398
chr4	14561956	14571956	chr4	13691390	13701390
chr4	8229060	8239060	chr4	7249977	7259977
chr4	101681971	101691971	chr4	100610192	100620192
chr4	138889307	138899307	chr4	137889551	137899551
chr4	142778656	142788656	chr4	142191497	142201497
chr4	124130784	124140784	chr4	123080152	123090152
chr4	66169935	66179935	chr4	65930233	65940233
chr4	134801890	134811890	chr4	133519343	133529343
chr4	176009171	176019171	chr4	174718916	174728916
chr4	57009507	57019507	chr4	56990388	57000388
chr4	167231400	167241400	chr4	167009318	167019318
chr4	34470770	34480770	chr4	33578665	33588665
chr4	24052052	24062052	chr4	23169195	23179195
chr4	178271172	178281172	chr4	177489121	177499121
chr4	80200683	80210683	chr4	79047970	79057970
chr4	99029332	99039332	chr4	98880114	98890114
chr4	92719260	92729260	chr4	92711497	92721497
chr4	3440878	3450878	chr4	3250429	3260429
chr4	20210899	20220899	chr4	18878480	18888480
chr4	132219008	132229008	chr4	131467720	131477720
chr4	143759349	143769349	chr4	143560537	143570537
chr4	101791240	101801240	chr4	100441197	100451197
chr4	78220288	78230288	chr4	77978895	77988895
chr4	54089426	54099426	chr4	53030910	53040910
chr4	37310248	37320248	chr4	36351191	36361191
chr4	44670418	44680418	chr4	43017669	43027669
chr4	161209929	161219929	chr4	159841137	159851137
chr4	85991057	86001057	chr4	85108746	85118746
chr4	1089624	1099624	chr4	1071371	1081371
chr4	130681566	130691566	chr4	129299079	129309079
chr4	140579807	140589807	chr4	140360051	140370051
chr4	112719879	112729879	chr4	112669406	112679406
chr4	14679161	14689161	chr4	13678376	13688376
chr4	66740274	66750274	chr4	65488735	65498735
chr4	919601	929601	chr4	721088	731088
chr4	116680710	116690710	chr4	116360549	116370549
chr4	168069868	168079868	chr4	167028123	167038123
chr4	45949201	45959201	chr4	44838540	44848540
chr4	59111608	59121608	chr4	58310234	58320234
chr4	138180612	138190612	chr4	138049477	138059477
chr4	172869341	172879341	chr4	171549070	171559070
chr4	82048872	82058872	chr4	82041065	82051065
chr4	37321297	37331297	chr4	36391474	36401474
chr4	143049743	143059743	chr4	141970200	141980200
chr4	174129870	174139870	chr4	174051127	174061127
chr4	171478785	171488785	chr4	171109184	171119184
chr4	120750287	120760287	chr4	120157192	120167192
chr4	160702134	160712134	chr4	159650249	159660249
chr4	32259999	32269999	chr4	31100088	31110088
chr4	132980501	132990501	chr4	132830179	132840179
chr4	138931214	138941214	chr4	137789923	137799923
chr4	132749799	132759799	chr4	131382376	131392376
chr4	39608580	39618580	chr4	39591653	39601653
chr4	118019408	118029408	chr4	116618836	116628836
chr4	19571162	19581162	chr4	18410330	18420330
chr4	80648867	80658867	chr4	80379551	80389551
chr4	98599575	98609575	chr4	98499877	98509877
chr4	17361226	17371226	chr4	16010073	16020073
chr4	10370352	10380352	chr4	10150731	10160731
chr4	64490052	64500052	chr4	63280389	63290389
chr4	78860232	78870232	chr4	78669240	78679240
chr4	71708776	71718776	chr4	71291231	71301231
chr4	12450125	12460125	chr4	10970128	10980128
chr4	153539507	153549507	chr4	153489884	153499884
chr4	84530129	84540129	chr4	83588997	83598997
chr4	56789858	56799858	chr4	56699947	56709947
chr4	91719831	91729831	chr4	90268647	90278647
chr4	81668927	81678927	chr4	81408958	81418958
chr4	14747814	14757814	chr4	13907488	13917488
chr4	144779908	144789908	chr4	144620103	144630103
chr4	130557994	130567994	chr4	129220020	129230020
chr4	40679061	40689061	chr4	40570475	40580475
chr4	92638968	92648968	chr4	92631647	92641647
chr4	125629346	125639346	chr4	125571452	125581452
chr4	87439518	87449518	chr4	87360059	87370059
chr4	91139932	91149932	chr4	90419388	90429388
chr4	28121142	28131142	chr4	27910365	27920365
chr4	46121402	46131402	chr4	44890798	44900798
chr4	140849826	140859826	chr4	140649825	140659825
chr4	142328451	142338451	chr4	141200416	141210416
chr4	101758505	101768505	chr4	100700371	100710371
chr4	64900207	64910207	chr4	64618654	64628654
chr4	53609952	53619952	chr4	52650891	52660891
chr4	31419754	31429754	chr4	30839962	30849962
chr4	6239715	6249715	chr4	6019909	6029909
chr4	121047247	121057247	chr4	120130728	120140728
chr4	122290750	122300750	chr4	121919791	121929791
chr4	179609293	179619293	chr4	178520117	178530117
chr4	45839591	45849591	chr4	44770298	44780298
chr4	136919715	136929715	chr4	135792089	135802089
chr4	53140771	53150771	chr4	52410228	52420228
chr4	115739850	115749850	chr4	115071101	115081101
chr4	136629975	136639975	chr4	135518042	135528042
chr4	171639969	171649969	chr4	171050016	171060016
chr4	160169517	160179517	chr4	159939836	159949836
chr4	142849625	142859625	chr4	142238908	142248908
chr4	12550149	12560149	chr4	11530353	11540353
chr4	157039150	157049150	chr4	155699717	155709717
chr4	71670696	71680696	chr4	70640294	70650294
chr4	104869547	104879547	chr4	104070340	104080340
chr4	91757814	91767814	chr4	90330721	90340721
chr4	44271223	44281223	chr4	43011108	43021108
chr4	71780336	71790336	chr4	70638720	70648720
chr4	124160286	124170286	chr4	123741474	123751474
chr4	44569379	44579379	chr4	43339615	43349615
chr4	182797837	182807837	chr4	181639790	181649790
chr4	164929800	164939800	chr4	164790326	164800326
chr4	20258997	20268997	chr4	19170770	19180770
chr4	117999820	118009820	chr4	117600800	117610800
chr4	127480564	127490564	chr4	126539496	126549496
chr4	45759732	45769732	chr4	44889531	44899531
chr4	157090071	157100071	chr4	156128217	156138217
chr4	162180916	162190916	chr4	161608449	161618449
chr4	11589365	11599365	chr4	10600877	10610877
chr4	103699815	103709815	chr4	103169568	103179568
chr4	10520116	10530116	chr4	10450835	10460835
chr4	80289019	80299019	chr4	79101403	79111403
chr4	53219356	53229356	chr4	52237791	52247791
chr4	44639868	44649868	chr4	43640978	43650978
chr4	138910862	138920862	chr4	137881676	137891676
chr4	53939385	53949385	chr4	53200161	53210161
chr4	14541571	14551571	chr4	13711483	13721483
chr4	169507932	169517932	chr4	168668637	168678637
chr4	77280698	77290698	chr4	77220276	77230276
chr4	102020820	102030820	chr4	100929743	100939743
chr4	110579866	110589866	chr4	110529917	110539917
chr4	20131868	20141868	chr4	18690897	18700897
chr4	62699533	62709533	chr4	61289381	61299381
chr4	11612133	11622133	chr4	10138758	10148758
chr4	111469765	111479765	chr4	110530709	110540709
chr4	3460908	3470908	chr4	3230646	3240646
chr4	24559823	24569823	chr4	24520257	24530257
chr4	40700166	40710166	chr4	40549975	40559975
chr4	124260350	124270350	chr4	123670441	123680441
chr4	184580304	184590304	chr4	183770019	183780019
chr4	97458732	97468732	chr4	96129630	96139630
chr4	88440669	88450669	chr4	88369605	88379605
chr4	182858146	182868146	chr4	181741446	181751446
chr4	189150298	189160298	chr4	188019287	188029287
chr4	45200509	45210509	chr4	44771336	44781336
chr4	54368747	54378747	chr4	53128428	53138428
chr4	184540087	184550087	chr4	184309466	184319466
chr4	95092028	95102028	chr4	94780785	94790785
chr4	60097716	60107716	chr4	59132127	59142127
chr4	116090310	116100310	chr4	115089532	115099532
chr4	116561338	116571338	chr4	115210618	115220618
chr4	62580442	62590442	chr4	61049205	61059205
chr4	162740684	162750684	chr4	162531269	162541269
chr4	46389804	46399804	chr4	44990626	45000626
chr4	14510874	14520874	chr4	13631428	13641428
chr4	72400353	72410353	chr4	71229869	71239869
chr4	178241103	178251103	chr4	177530616	177540616
chr4	92818724	92828724	chr4	92810817	92820817
chr4	17270317	17280317	chr4	16389751	16399751
chr4	22289729	22299729	chr4	22001716	22011716
chr4	7648217	7658217	chr4	6250688	6260688
chr4	619435	629435	chr4	579703	589703
chr4	127750409	127760409	chr4	126708767	126718767
chr4	174737308	174747308	chr4	174360162	174370162
chr4	8519399	8529399	chr4	8459382	8469382
chr4	132230087	132240087	chr4	130960892	130970892
chr4	186227772	186237772	chr4	185171471	185181471
chr4	18537900	18547900	chr4	17819971	17829971
chr4	188609399	188619399	chr4	187610927	187620927
chr4	127730528	127740528	chr4	126518803	126528803
chr4	80131667	80141667	chr4	78911602	78921602
chr4	142839289	142849289	chr4	141808961	141818961
chr4	54190103	54200103	chr4	53129348	53139348
chr4	123980015	123990015	chr4	123788451	123798451
chr4	126478780	126488780	chr4	125320265	125330265
chr4	22199461	22209461	chr4	21820224	21830224
chr4	136900736	136910736	chr4	135260410	135270410
chr4	58428741	58438741	chr4	57039359	57049359
chr4	141689591	141699591	chr4	141311350	141321350
chr4	180700576	180710576	chr4	180159512	180169512
chr4	111609374	111619374	chr4	110560621	110570621
chr4	20150856	20160856	chr4	18981130	18991130
chr4	97580240	97590240	chr4	96480621	96490621
chr4	76991324	77001324	chr4	76950159	76960159
chr4	82910409	82920409	chr4	82820450	82830450
chr4	115338931	115348931	chr4	115130077	115140077
chr4	111759281	111769281	chr4	111658751	111668751
chr4	160619735	160629735	chr4	159779455	159789455
chr4	74679676	74689676	chr4	74387745	74397745
chr4	45409505	45419505	chr4	45039467	45049467
chr4	186549849	186559849	chr4	186380321	186390321
chr4	182800113	182810113	chr4	181460035	181470035
chr4	168090346	168100346	chr4	167601382	167611382
chr4	20180560	20190560	chr4	18871933	18881933
chr4	80160992	80170992	chr4	79090017	79100017
chr4	101659894	101669894	chr4	100479364	100489364
chr4	80998712	81008712	chr4	80647344	80657344
chr4	97878332	97888332	chr4	96229413	96239413
chr4	15089475	15099475	chr4	13672023	13682023
chr4	41609618	41619618	chr4	41390952	41400952
chr4	74290597	74300597	chr4	74229892	74239892
chr4	44560661	44570661	chr4	43629120	43639120
chr4	7359036	7369036	chr4	6289958	6299958
chr4	136880290	136890290	chr4	135960646	135970646
chr4	8160948	8170948	chr4	6580650	6590650
chr4	130370384	130380384	chr4	129210602	129220602
chr4	127440590	127450590	chr4	126588773	126598773
chr4	18602448	18612448	chr4	17749840	17759840
chr4	125248837	125258837	chr4	124900712	124910712
chr4	103009527	103019527	chr4	101861026	101871026
chr4	104880660	104890660	chr4	104078487	104088487
chr4	80290450	80300450	chr4	79060628	79070628
chr4	137038898	137048898	chr4	136119610	136129610
chr4	43939338	43949338	chr4	42890389	42900389
chr4	47879434	47889434	chr4	47860523	47870523
chr4	172168879	172178879	chr4	171679933	171689933
chr4	32220649	32230649	chr4	30651388	30661388
chr4	98418907	98428907	chr4	98190863	98200863
chr4	124171589	124181589	chr4	123070005	123080005
chr4	92119510	92129510	chr4	90302285	90312285
chr4	16140572	16150572	chr4	16059990	16069990
chr4	135739090	135749090	chr4	134871188	134881188
chr4	350018	360018	chr4	261124	271124
chr4	70509025	70519025	chr4	70260698	70270698
chr4	179288650	179298650	chr4	178581321	178591321
chr4	187800830	187810830	chr4	186570381	186580381
chr4	75262660	75272660	chr4	74999786	75009786
chr4	54230834	54240834	chr4	53150135	53160135
chr4	75441269	75451269	chr4	75028617	75038617
chr4	182649655	182659655	chr4	181642044	181652044
chr4	8020646	8030646	chr4	7130365	7140365
chr4	45460904	45470904	chr4	44939986	44949986
chr4	138661873	138671873	chr4	137831792	137841792
chr4	172831135	172841135	chr4	171750244	171760244
chr4	42758946	42768946	chr4	42589753	42599753
chr4	24401540	24411540	chr4	23329917	23339917
chr4	19771900	19781900	chr4	19070379	19080379
chr4	84131002	84141002	chr4	83659859	83669859
chr4	172850239	172860239	chr4	171830115	171840115
chr4	23550607	23560607	chr4	23379931	23389931
chr4	105639916	105649916	chr4	105501010	105511010
chr4	62058518	62068518	chr4	61040036	61050036
chr4	97990120	98000120	chr4	96769007	96779007
chr4	97598940	97608940	chr4	96619188	96629188
chr4	118250636	118260636	chr4	117060556	117070556
chr4	154309716	154319716	chr4	153982127	153992127
chr4	44650008	44660008	chr4	43060279	43070279
chr4	42498583	42508583	chr4	42308591	42318591
chr4	63312156	63322156	chr4	62819884	62829884
chr4	103920180	103930180	chr4	103450314	103460314
chr4	45319574	45329574	chr4	44789651	44799651
chr4	137529102	137539102	chr4	137320607	137330607
chr4	94969495	94979495	chr4	94789878	94799878
chr4	2649763	2659763	chr4	2578848	2588848
chr4	54817957	54827957	chr4	54609249	54619249
chr4	44201309	44211309	chr4	42961416	42971416
chr4	79879424	79889424	chr4	79001775	79011775
chr4	78330512	78340512	chr4	78077988	78087988
chr4	102260193	102270193	chr4	100948381	100958381
chr4	114708891	114718891	chr4	113918984	113928984
chr4	72549804	72559804	chr4	71219417	71229417
chr4	53621777	53631777	chr4	52630776	52640776
chr4	135259400	135269400	chr4	135031927	135041927
chr4	118079503	118089503	chr4	117239539	117249539
chr4	17400026	17410026	chr4	16359535	16369535
chr4	124070602	124080602	chr4	123301570	123311570
chr4	77389186	77399186	chr4	77239929	77249929
chr4	57740485	57750485	chr4	57169437	57179437
chr4	39640118	39650118	chr4	39479393	39489393
chr4	63619617	63629617	chr4	62768694	62778694
chr4	127510515	127520515	chr4	126759959	126769959
chr4	37440857	37450857	chr4	36348545	36358545
chr4	17668423	17678423	chr4	17660576	17670576
chr4	72300190	72310190	chr4	71988689	71998689
chr4	44479770	44489770	chr4	43500039	43510039
chr4	17449522	17459522	chr4	16379037	16389037
chr4	37409490	37419490	chr4	36237927	36247927
chr4	73139984	73149984	chr4	73070473	73080473
chr4	37350415	37360415	chr4	36111601	36121601
chr4	17329848	17339848	chr4	16340610	16350610
chr4	53630459	53640459	chr4	53470555	53480555
chr4	20309493	20319493	chr4	18661292	18671292
chr4	7390405	7400405	chr4	7230163	7240163
chr4	45599467	45609467	chr4	44508663	44518663
chr4	102150420	102160420	chr4	100399650	100409650
chr4	53229980	53239980	chr4	52101148	52111148
chr4	61380625	61390625	chr4	61260075	61270075
chr4	171870608	171880608	chr4	170327927	170337927
chr4	126610292	126620292	chr4	125349249	125359249
chr4	183049699	183059699	chr4	182939950	182949950
chr4	55191965	55201965	chr4	55000532	55010532
chr4	127369333	127379333	chr4	125937503	125947503
chr4	19871174	19881174	chr4	18819141	18829141
chr4	54398899	54408899	chr4	54390814	54400814
chr4	164538043	164548043	chr4	164049548	164059548
chr4	121090002	121100002	chr4	120080430	120090430
chr4	136841696	136851696	chr4	135960142	135970142
chr4	106831262	106841262	chr4	105720539	105730539
chr4	184371002	184381002	chr4	184250126	184260126
chr4	110499787	110509787	chr4	110377994	110387994
chr4	37150748	37160748	chr4	36427013	36437013
chr4	29021695	29031695	chr4	28068370	28078370
chr4	81320006	81330006	chr4	80351828	80361828
chr4	18370003	18380003	chr4	18149337	18159337
chr4	111959983	111969983	chr4	110929494	110939494
chr4	182858926	182868926	chr4	181789709	181799709
chr4	178390975	178400975	chr4	178029845	178039845
chr4	124171667	124181667	chr4	123110699	123120699
chr4	3447421	3457421	chr4	3318320	3328320
chr4	66119948	66129948	chr4	64819276	64829276
chr4	74458930	74468930	chr4	73527796	73537796
chr4	109719864	109729864	chr4	109710932	109720932
chr4	112889850	112899850	chr4	112839373	112849373
chr4	85892519	85902519	chr4	85161346	85171346
chr4	51959441	51969441	chr4	51920358	51930358
chr4	67819655	67829655	chr4	67812413	67822413
chr4	98060865	98070865	chr4	96938161	96948161
chr4	114292233	114302233	chr4	113477677	113487677
chr4	55310910	55320910	chr4	55157623	55167623
chr4	101727996	101737996	chr4	100658585	100668585
chr4	145389347	145399347	chr4	145248858	145258858
chr4	1951355	1961355	chr4	1839747	1849747
chr4	5959763	5969763	chr4	4370726	4380726
chr4	101728710	101738710	chr4	100570929	100580929
chr4	39739945	39749945	chr4	39510421	39520421
chr4	68297809	68307809	chr4	68290851	68300851
chr4	37429300	37439300	chr4	36319878	36329878
chr4	97282040	97292040	chr4	96787222	96797222
chr4	131560734	131570734	chr4	130310336	130320336
chr4	99718688	99728688	chr4	99501758	99511758
chr4	93780461	93790461	chr4	92010307	92020307
chr4	75280701	75290701	chr4	74850692	74860692
chr4	112051145	112061145	chr4	111939341	111949341
chr4	17368425	17378425	chr4	16092101	16102101
chr4	5610219	5620219	chr4	4460211	4470211
chr4	179669763	179679763	chr4	178601555	178611555
chr4	128886666	128896666	chr4	128380645	128390645
chr4	101719576	101729576	chr4	100631997	100641997
chr4	90259443	90269443	chr4	90118459	90128459
chr4	112229709	112239709	chr4	112120090	112130090
chr4	188010925	188020925	chr4	186451674	186461674
chr4	153060884	153070884	chr4	151679412	151689412
chr4	149920158	149930158	chr4	148429176	148439176
chr4	67669977	67679977	chr4	67610249	67620249
chr4	85960078	85970078	chr4	85809847	85819847
chr4	109308672	109318672	chr4	108712973	108722973
chr4	182609146	182619146	chr4	181348979	181358979
chr4	96690330	96700330	chr4	95376753	95386753
chr4	136380936	136390936	chr4	135979587	135989587
chr4	173970845	173980845	chr4	173758279	173768279
chr4	122710648	122720648	chr4	122610902	122620902
chr4	99039806	99049806	chr4	98900954	98910954
chr4	125280701	125290701	chr4	124731047	124741047
chr4	44210675	44220675	chr4	43320508	43330508
chr4	156958316	156968316	chr4	155820391	155830391
chr4	96557921	96567921	chr4	95431493	95441493
chr4	59641486	59651486	chr4	58320133	58330133
chr4	101968654	101978654	chr4	100908499	100918499
chr4	18808860	18818860	chr4	18689809	18699809
chr4	179440885	179450885	chr4	178398420	178408420
chr4	107900545	107910545	chr4	107779205	107789205
chr4	97240582	97250582	chr4	96389988	96399988
chr4	96369201	96379201	chr4	95152425	95162425
chr4	188082202	188092202	chr4	186671916	186681916
chr4	81168038	81178038	chr4	80321021	80331021
chr4	30459682	30469682	chr4	29521576	29531576
chr4	163339691	163349691	chr4	162468734	162478734
chr4	175962376	175972376	chr4	175219046	175229046
chr4	80648371	80658371	chr4	80370113	80380113
chr4	118258683	118268683	chr4	117108398	117118398
chr4	122838671	122848671	chr4	122831547	122841547
chr4	132191544	132201544	chr4	131100422	131110422
chr4	8560781	8570781	chr4	7311456	7321456
chr4	136669369	136679369	chr4	135761411	135771411
chr4	91551271	91561271	chr4	90340566	90350566
chr4	184500094	184510094	chr4	184271000	184281000
chr4	56818522	56828522	chr4	56500722	56510722
chr4	74590046	74600046	chr4	74289707	74299707
chr4	112500170	112510170	chr4	112430200	112440200
chr4	41889909	41899909	chr4	41780256	41790256
chr4	150256	160256	chr4	80532	90532
chr4	91718962	91728962	chr4	90307519	90317519
chr4	26431298	26441298	chr4	26230624	26240624
chr4	174109413	174119413	chr4	173479474	173489474
chr4	153310385	153320385	chr4	153239334	153249334
chr4	40371224	40381224	chr4	40199802	40209802
chr4	84150179	84160179	chr4	83729098	83739098
chr4	8410478	8420478	chr4	7210512	7220512
chr4	37311508	37321508	chr4	36399611	36409611
chr4	15161303	15171303	chr4	13880717	13890717
chr4	1551071	1561071	chr4	919491	929491
chr4	37378904	37388904	chr4	36279462	36289462
chr4	72298199	72308199	chr4	71951361	71961361
chr4	25341025	25351025	chr4	25160730	25170730
chr4	118900111	118910111	chr4	118780983	118790983
chr4	125198558	125208558	chr4	124289690	124299690
chr4	19489548	19499548	chr4	18171042	18181042
chr4	44469407	44479407	chr4	43562432	43572432
chr4	116120323	116130323	chr4	115239766	115249766
chr4	171869083	171879083	chr4	170378615	170388615
chr4	35971637	35981637	chr4	35000318	35010318
chr4	94148870	94158870	chr4	93799778	93809778
chr4	79790783	79800783	chr4	79270661	79280661
chr4	136440678	136450678	chr4	135500140	135510140
chr4	14889479	14899479	chr4	13670594	13680594
chr4	58279476	58289476	chr4	57457209	57467209
chr4	149029448	149039448	chr4	147968038	147978038
chr4	104849707	104859707	chr4	104288785	104298785
chr4	68150514	68160514	chr4	68041288	68051288
chr4	91939927	91949927	chr4	90391843	90401843
chr4	26551902	26561902	chr4	26140784	26150784
chr4	30430022	30440022	chr4	29470086	29480086
chr4	149530596	149540596	chr4	149421085	149431085
chr4	182820076	182830076	chr4	181551476	181561476
chr4	130309785	130319785	chr4	129960163	129970163
chr4	71920113	71930113	chr4	71809362	71819362
chr4	94191273	94201273	chr4	93879343	93889343
chr4	96119814	96129814	chr4	95139735	95149735
chr4	104329631	104339631	chr4	104269717	104279717
chr4	164700112	164710112	chr4	164058525	164068525
chr4	134330356	134340356	chr4	133310501	133320501
chr4	91869521	91879521	chr4	91080317	91090317
chr4	136101858	136111858	chr4	135049131	135059131
chr4	69610686	69620686	chr4	68588857	68598857
chr4	108449943	108459943	chr4	108258934	108268934
chr4	182747837	182757837	chr4	181199541	181209541
chr4	132571399	132581399	chr4	131080071	131090071
chr4	84960068	84970068	chr4	84848876	84858876
chr4	58619732	58629732	chr4	57200726	57210726
chr4	163667935	163677935	chr4	163541169	163551169
chr4	189101222	189111222	chr4	187612340	187622340
chr4	91093264	91103264	chr4	90410748	90420748
chr4	187990235	188000235	chr4	186759430	186769430
chr4	96871228	96881228	chr4	95550008	95560008
chr4	17389740	17399740	chr4	16342097	16352097
chr4	182920748	182930748	chr4	181790742	181800742
chr4	182790883	182800883	chr4	181660523	181670523
chr4	64919245	64929245	chr4	64620635	64630635
chr4	160928188	160938188	chr4	160700649	160710649
chr4	109550665	109560665	chr4	108711594	108721594
chr4	139290598	139300598	chr4	139190416	139200416
chr4	156939882	156949882	chr4	156099447	156109447
chr4	80119915	80129915	chr4	79192594	79202594
chr4	74119558	74129558	chr4	73788425	73798425
chr4	121989765	121999765	chr4	121919125	121929125
chr4	75731662	75741662	chr4	75649988	75659988
chr4	74550525	74560525	chr4	74439512	74449512
chr4	23269144	23279144	chr4	23168813	23178813
chr4	70230033	70240033	chr4	69928537	69938537
chr4	54170273	54180273	chr4	52610140	52620140
chr4	44361293	44371293	chr4	43200619	43210619
chr4	14949964	14959964	chr4	13561144	13571144
chr4	96150066	96160066	chr4	95160202	95170202
chr4	1601379	1611379	chr4	1399462	1409462
chr4	97973069	97983069	chr4	97030953	97040953
chr4	19791486	19801486	chr4	18669372	18679372
chr4	1609674	1619674	chr4	1349619	1359619
chr4	160160453	160170453	chr4	159461091	159471091
chr4	101758658	101768658	chr4	100560942	100570942
chr4	84880380	84890380	chr4	84840520	84850520
chr4	60230874	60240874	chr4	59250871	59260871
chr4	160588997	160598997	chr4	159499576	159509576
chr4	179761128	179771128	chr4	178698770	178708770
chr4	15640105	15650105	chr4	15539786	15549786
chr4	37389397	37399397	chr4	37168495	37178495
chr4	62707703	62717703	chr4	60938963	60948963
chr4	136859369	136869369	chr4	135828384	135838384
chr4	187488786	187498786	chr4	186389221	186399221
chr4	41449772	41459772	chr4	41353813	41363813
chr4	91151572	91161572	chr4	90439595	90449595
chr4	169452868	169462868	chr4	168680064	168690064
chr4	13130862	13140862	chr4	12870808	12880808
chr4	158169776	158179776	chr4	157319369	157329369
chr4	229618	239618	chr4	118932	128932
chr4	96840688	96850688	chr4	95400273	95410273
chr4	106158980	106168980	chr4	105929677	105939677
chr4	183389474	183399474	chr4	183340519	183350519
chr4	82267714	82277714	chr4	81422325	81432325
chr4	126100327	126110327	chr4	125881042	125891042
chr4	91410373	91420373	chr4	90350332	90360332
chr4	29059688	29069688	chr4	27950184	27960184
chr4	8018945	8028945	chr4	7230963	7240963
chr4	162909478	162919478	chr4	162890574	162900574
chr4	56810015	56820015	chr4	56731075	56741075
chr4	132218561	132228561	chr4	130808404	130818404
chr4	101728892	101738892	chr4	100361536	100371536
chr4	34339189	34349189	chr4	33311077	33321077
chr4	169470538	169480538	chr4	168939889	168949889
chr4	102249307	102259307	chr4	101821043	101831043
chr4	91568559	91578559	chr4	90429297	90439297
chr4	53619495	53629495	chr4	53471069	53481069
chr4	57261038	57271038	chr4	57190484	57200484
chr4	109509486	109519486	chr4	109489878	109499878
chr4	93778999	93788999	chr4	91939248	91949248
chr4	40489169	40499169	chr4	40480125	40490125
chr4	8589210	8599210	chr4	8551860	8561860
chr4	20419040	20429040	chr4	18680129	18690129
chr4	171170519	171180519	chr4	171090009	171100009
chr4	136872343	136882343	chr4	135339782	135349782
chr4	80239743	80249743	chr4	78699562	78709562
chr4	58661126	58671126	chr4	57509931	57519931
chr4	162438618	162448618	chr4	161320783	161330783
chr4	29630892	29640892	chr4	28350793	28360793
chr4	16639273	16649273	chr4	16632757	16642757
chr4	92080876	92090876	chr4	91490120	91500120
chr4	36031977	36041977	chr4	34408521	34418521
chr4	70558855	70568855	chr4	70300398	70310398
chr4	14860381	14870381	chr4	13689036	13699036
chr4	82167358	82177358	chr4	81439911	81449911
chr4	130979553	130989553	chr4	129780722	129790722
chr4	106470304	106480304	chr4	106439170	106449170
chr4	118250499	118260499	chr4	117091503	117101503
chr4	124208990	124218990	chr4	123200119	123210119
chr4	92049702	92059702	chr4	90460832	90470832
chr4	54237069	54247069	chr4	53458237	53468237
chr4	161332431	161342431	chr4	159722333	159732333
chr4	111439495	111449495	chr4	110549539	110559539
chr4	148849293	148859293	chr4	147699118	147709118
chr4	160927429	160937429	chr4	159680069	159690069
chr4	76251012	76261012	chr4	76209262	76219262
chr4	30891994	30901994	chr4	29471030	29481030
chr4	136391074	136401074	chr4	135921165	135931165
chr4	45208438	45218438	chr4	44968728	44978728
chr4	136930467	136940467	chr4	135858217	135868217
chr4	45871040	45881040	chr4	45010235	45020235
chr4	163002702	163012702	chr4	162469323	162479323
chr4	181999101	182009101	chr4	181890130	181900130
chr4	19687932	19697932	chr4	18640310	18650310
chr4	80829774	80839774	chr4	80339116	80349116
chr4	113917361	113927361	chr4	113389448	113399448
chr4	76669177	76679177	chr4	76630298	76640298
chr4	134489625	134499625	chr4	133499402	133509402
chr4	121039894	121049894	chr4	120156469	120166469
chr4	150827799	150837799	chr4	150820608	150830608
chr4	55320745	55330745	chr4	55157931	55167931
chr4	66911441	66921441	chr4	65783037	65793037
chr4	69130447	69140447	chr4	68279813	68289813
chr4	91990180	92000180	chr4	90427937	90437937
chr4	67318011	67328011	chr4	66070784	66080784
chr4	112439786	112449786	chr4	112379235	112389235
chr4	87459943	87469943	chr4	87338755	87348755
chr4	145159336	145169336	chr4	145140649	145150649
chr4	61538775	61548775	chr4	60790042	60800042
chr4	73409557	73419557	chr4	73339320	73349320
chr4	37019963	37029963	chr4	36419720	36429720
chr4	121369949	121379949	chr4	120130087	120140087
chr4	107269177	107279177	chr4	107261021	107271021
chr4	160750577	160760577	chr4	159939285	159949285
chr4	82178832	82188832	chr4	81870254	81880254
chr4	3190147	3200147	chr4	3169992	3179992
chr4	179071063	179081063	chr4	177548556	177558556
chr4	151259260	151269260	chr4	151250695	151260695
chr4	25349760	25359760	chr4	25160493	25170493
chr4	147800901	147810901	chr4	147710744	147720744
chr4	116672109	116682109	chr4	116359738	116369738
chr4	8570008	8580008	chr4	8459374	8469374
chr4	189208354	189218354	chr4	187970205	187980205
chr4	118110069	118120069	chr4	117021179	117031179
chr4	69819029	69829029	chr4	69700558	69710558
chr4	86999695	87009695	chr4	86969213	86979213
chr4	89470352	89480352	chr4	89449971	89459971
chr4	104898267	104908267	chr4	104077837	104087837
chr4	124280158	124290158	chr4	123167665	123177665
chr4	44610820	44620820	chr4	43018786	43028786
chr4	111557530	111567530	chr4	111010180	111020180
chr4	79991138	80001138	chr4	79239963	79249963
chr4	69032981	69042981	chr4	68241551	68251551
chr4	172048762	172058762	chr4	171008372	171018372
chr4	44309712	44319712	chr4	43190702	43200702
chr4	80209729	80219729	chr4	79007852	79017852
chr4	73020110	73030110	chr4	72899906	72909906
chr4	81060336	81070336	chr4	79370618	79380618
chr4	102299326	102309326	chr4	100871800	100881800
chr4	14788908	14798908	chr4	13947839	13957839
chr4	99372477	99382477	chr4	98140509	98150509
chr4	20670801	20680801	chr4	20540311	20550311
chr4	115989101	115999101	chr4	114828874	114838874
chr4	130777760	130787760	chr4	129339394	129349394
chr4	75401304	75411304	chr4	75010492	75020492
chr4	2619341	2629341	chr4	2549980	2559980
chr4	45467720	45477720	chr4	44911455	44921455
chr4	53718100	53728100	chr4	53048647	53058647
chr4	149327871	149337871	chr4	149321710	149331710
chr4	143011280	143021280	chr4	141850562	141860562
chr4	102169636	102179636	chr4	100540114	100550114
chr4	182540583	182550583	chr4	182489766	182499766
chr4	101530648	101540648	chr4	100678705	100688705
chr4	173958265	173968265	chr4	173940421	173950421
chr4	97659263	97669263	chr4	96359930	96369930
chr4	82220303	82230303	chr4	81339055	81349055
chr4	3441153	3451153	chr4	3319113	3329113
chr4	126569656	126579656	chr4	125880100	125890100
chr4	91081427	91091427	chr4	90398373	90408373
chr4	116121440	116131440	chr4	115089479	115099479
chr4	12759729	12769729	chr4	11550199	11560199
chr4	174309767	174319767	chr4	174208984	174218984
chr4	73139921	73149921	chr4	73089244	73099244
chr4	152220729	152230729	chr4	151170877	151180877
chr4	109142764	109152764	chr4	108789345	108799345
chr4	150979553	150989553	chr4	150921480	150931480
chr4	88449009	88459009	chr4	88399346	88409346
chr4	96180376	96190376	chr4	95809885	95819885
chr4	168019666	168029666	chr4	167080119	167090119
chr4	23300058	23310058	chr4	23140072	23150072
chr4	127199655	127209655	chr4	126589993	126599993
chr4	44619315	44629315	chr4	43358471	43368471
chr4	17420836	17430836	chr4	16632594	16642594
chr4	3729514	3739514	chr4	3651970	3661970
chr4	60258795	60268795	chr4	59210529	59220529
chr4	155571500	155581500	chr4	155520440	155530440
chr4	59937954	59947954	chr4	58741674	58751674
chr4	98419459	98429459	chr4	98211097	98221097
chr4	172169062	172179062	chr4	171829699	171839699
chr4	157190921	157200921	chr4	155770589	155780589
chr4	420477	430477	chr4	360681	370681
chr4	14812365	14822365	chr4	13630810	13640810
chr4	177419789	177429789	chr4	176350069	176360069
chr4	45509264	45519264	chr4	44758954	44768954
chr4	31589631	31599631	chr4	30730576	30740576
chr4	46711649	46721649	chr4	46321649	46331649
chr4	142020167	142030167	chr4	141211430	141221430
chr4	157320886	157330886	chr4	156120098	156130098
chr4	96327637	96337637	chr4	95590470	95600470
chr4	78359504	78369504	chr4	78331552	78341552
chr4	169452950	169462950	chr4	168901074	168911074
chr4	91990231	92000231	chr4	90378895	90388895
chr4	160829033	160839033	chr4	159819314	159829314
chr4	97148599	97158599	chr4	96441648	96451648
chr4	44380434	44390434	chr4	43450281	43460281
chr4	144441672	144451672	chr4	144190271	144200271
chr4	1369773	1379773	chr4	858606	868606
chr4	60400855	60410855	chr4	59041666	59051666
chr4	38427477	38437477	chr4	38421022	38431022
chr4	97937833	97947833	chr4	96588727	96598727
chr4	96552382	96562382	chr4	95159058	95169058
chr4	40269198	40279198	chr4	40049832	40059832
chr4	44380820	44390820	chr4	43611048	43621048
chr4	96699844	96709844	chr4	95158862	95168862
chr4	134230380	134240380	chr4	133231136	133241136
chr4	131358184	131368184	chr4	130730838	130740838
chr4	11370642	11380642	chr4	10617494	10627494
chr4	40689979	40699979	chr4	40589848	40599848
chr4	104889589	104899589	chr4	104078433	104088433
chr4	88619865	88629865	chr4	88559962	88569962
chr4	97687499	97697499	chr4	96959941	96969941
chr4	184569865	184579865	chr4	184360808	184370808
chr4	57850812	57860812	chr4	57420315	57430315
chr4	103029671	103039671	chr4	102709753	102719753
chr4	97600738	97610738	chr4	97282051	97292051
chr4	13391800	13401800	chr4	12789227	12799227
chr4	140522063	140532063	chr4	140370186	140380186
chr4	29352244	29362244	chr4	28330569	28340569
chr4	176979042	176989042	chr4	176391196	176401196
chr4	134811526	134821526	chr4	133841594	133851594
chr4	132229603	132239603	chr4	130720946	130730946
chr4	93570783	93580783	chr4	91939793	91949793
chr4	69089738	69099738	chr4	68220976	68230976
chr4	28817966	28827966	chr4	28238460	28248460
chr4	158589905	158599905	chr4	158181004	158191004
chr4	20259505	20269505	chr4	19418207	19428207
chr4	139489848	139499848	chr4	139470170	139480170
chr4	121348341	121358341	chr4	120100343	120110343
chr4	20311200	20321200	chr4	18780023	18790023
chr4	116060896	116070896	chr4	114798757	114808757
chr4	2589429	2599429	chr4	2550847	2560847
chr4	124679500	124689500	chr4	124329513	124339513
chr4	109500072	109510072	chr4	109420339	109430339
chr4	70500570	70510570	chr4	70350207	70360207
chr4	106801614	106811614	chr4	106320570	106330570
chr4	71708626	71718626	chr4	71320219	71330219
chr4	99040239	99050239	chr4	98999286	99009286
chr4	5960663	5970663	chr4	5850327	5860327
chr4	58840863	58850863	chr4	58447994	58457994
chr4	37150113	37160113	chr4	36230075	36240075
chr4	37389763	37399763	chr4	36490442	36500442
chr4	112221192	112231192	chr4	112119818	112129818
chr4	15240334	15250334	chr4	13721151	13731151
chr4	7728700	7738700	chr4	7230648	7240648
chr4	27319267	27329267	chr4	27030592	27040592
chr4	97808846	97818846	chr4	96511321	96521321
chr4	111579681	111589681	chr4	110731707	110741707
chr4	164680024	164690024	chr4	163801004	163811004
chr4	102181428	102191428	chr4	100848309	100858309
chr4	13448077	13458077	chr4	12739561	12749561
chr4	97369771	97379771	chr4	96230665	96240665
chr4	134731342	134741342	chr4	133290749	133300749
chr4	117979547	117989547	chr4	116981171	116991171
chr4	130829526	130839526	chr4	129340098	129350098
chr4	87780886	87790886	chr4	87690573	87700573
chr4	101710849	101720849	chr4	100818669	100828669
chr4	35208569	35218569	chr4	35201211	35211211
chr4	144759846	144769846	chr4	144190444	144200444
chr4	65539677	65549677	chr4	64668749	64678749
chr4	104900380	104910380	chr4	104228701	104238701
chr4	66138468	66148468	chr4	65068669	65078669
chr4	175529470	175539470	chr4	174781964	174791964
chr4	106510343	106520343	chr4	106350199	106360199
chr4	2890092	2900092	chr4	2840290	2850290
chr4	138751275	138761275	chr4	137877791	137887791
chr4	97711126	97721126	chr4	97230350	97240350
chr4	72380219	72390219	chr4	71378599	71388599
chr4	48408834	48418834	chr4	48290807	48300807
chr4	121428812	121438812	chr4	121370131	121380131
chr4	74621106	74631106	chr4	74400557	74410557
chr4	154759697	154769697	chr4	154751047	154761047
chr4	84428905	84438905	chr4	83499133	83509133
chr4	32140226	32150226	chr4	31799767	31809767
chr4	87277397	87287397	chr4	86061162	86071162
chr4	24229621	24239621	chr4	23030143	23040143
chr4	44201358	44211358	chr4	43039490	43049490
chr4	44349251	44359251	chr4	43399176	43409176
chr4	91616606	91626606	chr4	91109437	91119437
chr4	82178924	82188924	chr4	81399087	81409087
chr4	43669136	43679136	chr4	42910823	42920823
chr4	183559781	183569781	chr4	183469765	183479765
chr4	66637826	66647826	chr4	65540320	65550320
chr4	107517481	107527481	chr4	107009729	107019729
chr4	41110075	41120075	chr4	40980771	40990771
chr4	37151278	37161278	chr4	36289843	36299843
chr4	127368829	127378829	chr4	126551218	126561218
chr4	52029583	52039583	chr4	51822453	51832453
chr4	172229328	172239328	chr4	170861577	170871577
chr4	138889954	138899954	chr4	138049918	138059918
chr4	96539708	96549708	chr4	95249452	95259452
chr4	186538737	186548737	chr4	186388295	186398295
chr4	154940523	154950523	chr4	154638080	154648080
chr4	138760601	138770601	chr4	137828782	137838782
chr4	46309547	46319547	chr4	45490631	45500631
chr4	60278122	60288122	chr4	59248801	59258801
chr4	20308659	20318659	chr4	18689365	18699365
chr4	121170617	121180617	chr4	119670563	119680563
chr4	126231094	126241094	chr4	125299903	125309903
chr4	125280044	125290044	chr4	124589925	124599925
chr4	92220596	92230596	chr4	90779861	90789861
chr4	111439509	111449509	chr4	110749659	110759659
chr4	182601385	182611385	chr4	181659526	181669526
chr4	91121672	91131672	chr4	90492950	90502950
chr4	136870733	136880733	chr4	135821884	135831884
chr4	84438459	84448459	chr4	84430865	84440865
chr4	147838624	147848624	chr4	147678027	147688027
chr4	103860332	103870332	chr4	103178167	103188167
chr4	44210513	44220513	chr4	43418938	43428938
chr4	162548985	162558985	chr4	161639461	161649461
chr4	46390257	46400257	chr4	44760499	44770499
chr4	130670915	130680915	chr4	129461178	129471178
chr4	44391045	44401045	chr4	43738004	43748004
chr4	30559783	30569783	chr4	29970441	29980441
chr4	175497930	175507930	chr4	175000137	175010137
chr4	3728915	3738915	chr4	2340833	2350833
chr4	167290161	167300161	chr4	166160017	166170017
chr4	71708190	71718190	chr4	71312077	71322077
chr4	91522010	91532010	chr4	90329721	90339721
chr4	71709058	71719058	chr4	70579574	70589574
chr4	37021138	37031138	chr4	36442082	36452082
chr4	97889893	97899893	chr4	96810549	96820549
chr4	116119017	116129017	chr4	115049535	115059535
chr4	14857513	14867513	chr4	13711256	13721256
chr4	66169336	66179336	chr4	65771076	65781076
chr4	34327861	34337861	chr4	33371582	33381582
chr4	155758295	155768295	chr4	155640113	155650113
chr4	115730955	115740955	chr4	115138743	115148743
chr4	142838230	142848230	chr4	142108307	142118307
chr4	14700691	14710691	chr4	13671737	13681737
chr4	132168767	132178767	chr4	130739409	130749409
chr4	158620485	158630485	chr4	158299685	158309685
chr4	8389008	8399008	chr4	7149916	7159916
chr4	80270959	80280959	chr4	78919974	78929974
chr4	67241023	67251023	chr4	65619950	65629950
chr4	41100327	41110327	chr4	41009782	41019782
chr4	97209659	97219659	chr4	95550492	95560492
chr4	124180387	124190387	chr4	123201903	123211903
chr4	121168576	121178576	chr4	119800312	119810312
chr4	178738897	178748897	chr4	177658101	177668101
chr4	11719631	11729631	chr4	10650164	10660164
chr4	23629923	23639923	chr4	23380554	23390554
chr4	125210114	125220114	chr4	124159113	124169113
chr4	175390359	175400359	chr4	174350420	174360420
chr4	20009356	20019356	chr4	19140924	19150924
chr4	111447908	111457908	chr4	111299554	111309554
chr4	5369380	5379380	chr4	5039374	5049374
chr4	104847075	104857075	chr4	104180312	104190312
chr4	81779606	81789606	chr4	81466774	81476774
chr4	13531942	13541942	chr4	12752702	12762702
chr4	8259578	8269578	chr4	7248133	7258133
chr4	179730961	179740961	chr4	178447263	178457263
chr4	60497781	60507781	chr4	59117623	59127623
chr4	80151317	80161317	chr4	78999465	79009465
chr4	161091402	161101402	chr4	159588800	159598800
chr4	2900279	2910279	chr4	2730080	2740080
chr4	41190795	41200795	chr4	41110142	41120142
chr4	135459453	135469453	chr4	135019726	135029726
chr4	188760218	188770218	chr4	187949017	187959017
chr4	14250065	14260065	chr4	13752231	13762231
chr4	15208947	15218947	chr4	13840155	13850155
chr4	15100868	15110868	chr4	13870380	13880380
chr4	121730472	121740472	chr4	121520654	121530654
chr4	2160146	2170146	chr4	1980389	1990389
chr4	71160670	71170670	chr4	70638866	70648866
chr4	121278944	121288944	chr4	120067925	120077925
chr4	14212282	14222282	chr4	13940121	13950121
chr4	102160593	102170593	chr4	100802727	100812727
chr4	145530349	145540349	chr4	145241035	145251035
chr4	47370037	47380037	chr4	47149108	47159108
chr4	114600388	114610388	chr4	114480177	114490177
chr4	120709957	120719957	chr4	120099379	120109379
chr4	130789287	130799287	chr4	130350499	130360499
chr4	164820019	164830019	chr4	163682138	163692138
chr4	35997843	36007843	chr4	35169775	35179775
chr4	39969869	39979869	chr4	39850034	39860034
chr4	154299341	154309341	chr4	153848028	153858028
chr4	124559099	124569099	chr4	123088752	123098752
chr4	20089429	20099429	chr4	18742771	18752771
chr4	17359579	17369579	chr4	16610360	16620360
chr4	29048399	29058399	chr4	28201671	28211671
chr4	91092334	91102334	chr4	90350248	90360248
chr4	8750087	8760087	chr4	7600766	7610766
chr4	118089785	118099785	chr4	117169761	117179761
chr4	54210875	54220875	chr4	53039903	53049903
chr4	1819031	1829031	chr4	970270	980270
chr4	178329317	178339317	chr4	177650418	177660418
chr4	44607990	44617990	chr4	43307670	43317670
chr4	78501436	78511436	chr4	77979020	77989020
chr4	124272563	124282563	chr4	123459991	123469991
chr4	138620008	138630008	chr4	138131971	138141971
chr4	125219653	125229653	chr4	124420188	124430188
chr4	80108688	80118688	chr4	79059955	79069955
chr4	8688308	8698308	chr4	7418894	7428894
chr4	58380867	58390867	chr4	57568937	57578937
chr4	37352190	37362190	chr4	36278229	36288229
chr4	130091144	130101144	chr4	129980233	129990233
chr4	17399675	17409675	chr4	16319263	16329263
chr4	96891380	96901380	chr4	95359206	95369206
chr4	54248144	54258144	chr4	52708415	52718415
chr4	59100742	59110742	chr4	58169379	58179379
chr4	142069940	142079940	chr4	141189813	141199813
chr4	58050813	58060813	chr4	57459061	57469061
chr4	159109551	159119551	chr4	158881335	158891335
chr4	133819624	133829624	chr4	133320709	133330709
chr4	175022881	175032881	chr4	174871116	174881116
chr4	17421305	17431305	chr4	16217122	16227122
chr4	3139556	3149556	chr4	3120276	3130276
chr4	184559269	184569269	chr4	184240589	184250589
chr4	8589223	8599223	chr4	8260442	8270442
chr4	41649499	41659499	chr4	41352853	41362853
chr4	130799060	130809060	chr4	129388125	129398125
chr4	32871772	32881772	chr4	31909773	31919773
chr4	130279187	130289187	chr4	129909942	129919942
chr4	59690503	59700503	chr4	58688813	58698813
chr4	149592835	149602835	chr4	149380129	149390129
chr4	80048476	80058476	chr4	79068697	79078697
chr4	121710261	121720261	chr4	121690771	121700771
chr4	133887169	133897169	chr4	133101529	133111529
chr4	28900311	28910311	chr4	27711605	27721605
chr4	159099224	159109224	chr4	159000726	159010726
chr4	159307387	159317387	chr4	158661146	158671146
chr4	46267847	46277847	chr4	44891888	44901888
chr4	182710692	182720692	chr4	181528811	181538811
chr4	11819376	11829376	chr4	10579719	10589719
chr4	46298451	46308451	chr4	45080923	45090923
chr4	1310960	1320960	chr4	1218687	1228687
chr4	169472330	169482330	chr4	168219398	168229398
chr4	29221038	29231038	chr4	27849773	27859773
chr4	44230632	44240632	chr4	43081023	43091023
chr4	99438420	99448420	chr4	98120091	98130091
chr4	17267592	17277592	chr4	16269177	16279177
chr4	25909857	25919857	chr4	25850186	25860186
chr4	80302343	80312343	chr4	79038940	79048940
chr4	124209484	124219484	chr4	123089140	123099140
chr4	105129634	105139634	chr4	103899122	103909122
chr4	139169334	139179334	chr4	139149183	139159183
chr4	124272324	124282324	chr4	123270605	123280605
chr4	134908892	134918892	chr4	134268021	134278021
chr4	71938471	71948471	chr4	71750600	71760600
chr4	101000894	101010894	chr4	99990658	100000658
chr4	147269371	147279371	chr4	146150885	146160885
chr4	80629957	80639957	chr4	79030377	79040377
chr4	74488931	74498931	chr4	74479301	74489301
chr4	1669923	1679923	chr4	1030225	1040225
chr4	72869831	72879831	chr4	72467909	72477909
chr4	78351380	78361380	chr4	77959265	77969265
chr4	169470849	169480849	chr4	169030737	169040737
chr4	106909572	106919572	chr4	106890520	106900520
chr4	161149894	161159894	chr4	159569885	159579885
chr4	44069854	44079854	chr4	43098506	43108506
chr4	2869819	2879819	chr4	2850372	2860372
chr4	130946443	130956443	chr4	129881960	129891960
chr4	62190559	62200559	chr4	60737435	60747435
chr4	160583850	160593850	chr4	159761505	159771505
chr4	67033592	67043592	chr4	65699476	65709476
chr4	97688605	97698605	chr4	97060550	97070550
chr4	102169509	102179509	chr4	101038918	101048918
chr4	137008936	137018936	chr4	137001423	137011423
chr4	67248909	67258909	chr4	65599356	65609356
chr4	120818397	120828397	chr4	120101430	120111430
chr4	45339126	45349126	chr4	44970020	44980020
chr4	45732390	45742390	chr4	44809775	44819775
chr4	20359999	20369999	chr4	18680451	18690451
chr4	80250214	80260214	chr4	78988784	78998784
chr4	175519432	175529432	chr4	174768862	174778862
chr4	92062746	92072746	chr4	91459017	91469017
chr4	54251960	54261960	chr4	53189443	53199443
chr4	3189554	3199554	chr4	3129844	3139844
chr4	94102742	94112742	chr4	93959641	93969641
chr4	94069895	94079895	chr4	93949459	93959459
chr4	97783130	97793130	chr4	96909442	96919442
chr4	108340648	108350648	chr4	108028938	108038938
chr4	125178215	125188215	chr4	124397840	124407840
chr4	102179446	102189446	chr4	100869063	100879063
chr4	53618409	53628409	chr4	52170415	52180415
chr4	160810561	160820561	chr4	159638837	159648837
chr4	30609952	30619952	chr4	29780133	29790133
chr4	89379552	89389552	chr4	89359713	89369713
chr4	103691073	103701073	chr4	103199799	103209799
chr4	115880574	115890574	chr4	115110588	115120588
chr4	127480545	127490545	chr4	126840043	126850043
chr4	20040030	20050030	chr4	18659739	18669739
chr4	8660833	8670833	chr4	7197963	7207963
chr4	127199640	127209640	chr4	126740647	126750647
chr4	97260103	97270103	chr4	95799782	95809782
chr4	101742361	101752361	chr4	101150205	101160205
chr4	110440385	110450385	chr4	110359492	110369492
chr4	179280544	179290544	chr4	178869369	178879369
chr4	108258288	108268288	chr4	108051280	108061280
chr4	189140494	189150494	chr4	188028967	188038967
chr4	48779372	48789372	chr4	48649641	48659641
chr4	61999740	62009740	chr4	60849966	60859966
chr4	145528952	145538952	chr4	145248779	145258779
chr4	88939922	88949922	chr4	88830561	88840561
chr4	183699559	183709559	chr4	183580534	183590534
chr4	124140344	124150344	chr4	123119310	123129310
chr4	64549576	64559576	chr4	63960615	63970615
chr4	46669398	46679398	chr4	46319937	46329937
chr4	73120211	73130211	chr4	73110918	73120918
chr4	20680366	20690366	chr4	19538761	19548761
chr4	46249631	46259631	chr4	44909286	44919286
chr4	105599946	105609946	chr4	105529199	105539199
chr4	146899353	146909353	chr4	146319085	146329085
chr4	97000140	97010140	chr4	95739297	95749297
chr4	114700734	114710734	chr4	114401442	114411442
chr4	44438549	44448549	chr4	43429532	43439532
chr4	14230073	14240073	chr4	13950567	13960567
chr4	6550470	6560470	chr4	6359378	6369378
chr4	178329977	178339977	chr4	177731771	177741771
chr4	132199239	132209239	chr4	131050193	131060193
chr4	127380911	127390911	chr4	125850126	125860126
chr4	103970268	103980268	chr4	103160169	103170169
chr4	147580112	147590112	chr4	147389466	147399466
chr4	87419550	87429550	chr4	87369884	87379884
chr4	84520388	84530388	chr4	83749520	83759520
chr4	14470966	14480966	chr4	13879724	13889724
chr4	161122956	161132956	chr4	159449368	159459368
chr4	163618108	163628108	chr4	162582085	162592085
chr4	3189732	3199732	chr4	3140731	3150731
chr4	127262050	127272050	chr4	126580963	126590963
chr4	92138397	92148397	chr4	90780240	90790240
chr4	17411171	17421171	chr4	16262234	16272234
chr4	142759357	142769357	chr4	142078492	142088492
chr4	92188629	92198629	chr4	91081801	91091801
chr4	145140675	145150675	chr4	145119497	145129497
chr4	96249141	96259141	chr4	95792692	95802692
chr4	54130018	54140018	chr4	53070184	53080184
chr4	14760661	14770661	chr4	13648509	13658509
chr4	15159157	15169157	chr4	13638866	13648866
chr4	152128390	152138390	chr4	151758966	151768966
chr4	109949915	109959915	chr4	109841459	109851459
chr4	146180072	146190072	chr4	145220741	145230741
chr4	64467282	64477282	chr4	63608401	63618401
chr4	80109578	80119578	chr4	79098895	79108895
chr4	102220862	102230862	chr4	101038985	101048985
chr4	189298386	189308386	chr4	188728755	188738755
chr4	111269510	111279510	chr4	111151404	111161404
chr4	1519994	1529994	chr4	1009304	1019304
chr4	134887843	134897843	chr4	133429558	133439558
chr4	146597919	146607919	chr4	146318810	146328810
chr4	174630873	174640873	chr4	174340985	174350985
chr4	114290826	114300826	chr4	113468181	113478181
chr4	32710782	32720782	chr4	32419998	32429998
chr4	71708783	71718783	chr4	71228191	71238191
chr4	76100895	76110895	chr4	75910163	75920163
chr4	52840001	52850001	chr4	52758977	52768977
chr4	188620993	188630993	chr4	187948684	187958684
chr4	130500371	130510371	chr4	129338185	129348185
chr4	26730161	26740161	chr4	25989505	25999505
chr4	117311774	117321774	chr4	116318129	116328129
chr4	59159115	59169115	chr4	58519707	58529707
chr4	3309935	3319935	chr4	3291903	3301903
chr4	42360354	42370354	chr4	42270864	42280864
chr4	8519595	8529595	chr4	7268930	7278930
chr4	123627075	123637075	chr4	123089272	123099272
chr4	58152389	58162389	chr4	57160780	57170780
chr4	55320040	55330040	chr4	55198437	55208437
chr4	66939170	66949170	chr4	66310162	66320162
chr4	158439979	158449979	chr4	158299864	158309864
chr4	29331073	29341073	chr4	27919173	27929173
chr4	17361335	17371335	chr4	16341293	16351293
chr4	132409028	132419028	chr4	131101618	131111618
chr4	147089090	147099090	chr4	146370095	146380095
chr4	155350157	155360157	chr4	155199751	155209751
chr4	182767930	182777930	chr4	181930622	181940622
chr4	138880734	138890734	chr4	138260666	138270666
chr4	96910578	96920578	chr4	95480695	95490695
chr4	188667529	188677529	chr4	187700596	187710596
chr4	168087720	168097720	chr4	166988486	166998486
chr4	133820814	133830814	chr4	133380162	133390162
chr4	61569476	61579476	chr4	60771342	60781342
chr4	23679079	23689079	chr4	23011497	23021497
chr4	121249983	121259983	chr4	120070147	120080147
chr4	108496698	108506698	chr4	108229032	108239032
chr4	60581543	60591543	chr4	59370745	59380745
chr4	124259708	124269708	chr4	123181281	123191281
chr4	124130434	124140434	chr4	123179344	123189344
chr4	37410709	37420709	chr4	36349761	36359761
chr4	157961402	157971402	chr4	157480321	157490321
chr4	187589399	187599399	chr4	186740564	186750564
chr4	1489732	1499732	chr4	1380815	1390815
chr4	139379359	139389359	chr4	139330478	139340478
chr4	80978483	80988483	chr4	80270703	80280703
chr4	128689577	128699577	chr4	128640634	128650634
chr4	80139381	80149381	chr4	78929163	78939163
chr4	44389519	44399519	chr4	43509994	43519994
chr4	72269699	72279699	chr4	72089845	72099845
chr4	19749799	19759799	chr4	18639865	18649865
chr4	173529839	173539839	chr4	173520283	173530283
chr4	111389992	111399992	chr4	111341327	111351327
chr4	132210828	132220828	chr4	130880336	130890336
chr4	82266719	82276719	chr4	81638883	81648883
chr4	80859341	80869341	chr4	80359727	80369727
chr4	130350700	130360700	chr4	129399349	129409349
chr4	136840489	136850489	chr4	136488807	136498807
chr4	8869276	8879276	chr4	8850914	8860914
chr4	91448876	91458876	chr4	90397459	90407459
chr4	60500295	60510295	chr4	59169781	59179781
chr4	92029962	92039962	chr4	91190745	91200745
chr4	7998924	8008924	chr4	7839588	7849588
chr4	79779240	79789240	chr4	78029388	78039388
chr4	82178059	82188059	chr4	81442057	81452057
chr4	117670971	117680971	chr4	117142340	117152340
chr4	62029262	62039262	chr4	60858917	60868917
chr4	162160139	162170139	chr4	161539650	161549650
chr4	2610068	2620068	chr4	2569908	2579908
chr4	16179564	16189564	chr4	16100342	16110342
chr4	53139531	53149531	chr4	52548443	52558443
chr4	96379261	96389261	chr4	95349533	95359533
chr4	60260501	60270501	chr4	58999100	59009100
chr4	160598323	160608323	chr4	159499891	159509891
chr4	74131184	74141184	chr4	73729470	73739470
chr4	169507551	169517551	chr4	168801729	168811729
chr4	136810377	136820377	chr4	135929413	135939413
chr4	8589578	8599578	chr4	7419008	7429008
chr4	44401067	44411067	chr4	43708842	43718842
chr4	105170608	105180608	chr4	104142994	104152994
chr4	118038563	118048563	chr4	116988663	116998663
chr4	29029789	29039789	chr4	27831908	27841908
chr4	164752881	164762881	chr4	163951033	163961033
chr4	8321116	8331116	chr4	7208124	7218124
chr4	115059824	115069824	chr4	114820011	114830011
chr4	130379885	130389885	chr4	129458261	129468261
chr4	104849183	104859183	chr4	104388836	104398836
chr4	70980243	70990243	chr4	70820418	70830418
chr4	102260370	102270370	chr4	101148861	101158861
chr4	4800126	4810126	chr4	4700401	4710401
chr4	58991240	59001240	chr4	58031740	58041740
chr4	100580973	100590973	chr4	99989610	99999610
chr4	24160370	24170370	chr4	23458431	23468431
chr4	95069075	95079075	chr4	94611150	94621150
chr4	56810541	56820541	chr4	56569309	56579309
chr4	157209162	157219162	chr4	156068605	156078605
chr4	125847920	125857920	chr4	124369627	124379627
chr4	21248244	21258244	chr4	20930937	20940937
chr4	65858319	65868319	chr4	64459014	64469014
chr4	135670855	135680855	chr4	135009801	135019801
chr4	92120218	92130218	chr4	90666833	90676833
chr4	142700513	142710513	chr4	142248381	142258381
chr4	14909829	14919829	chr4	13661116	13671116
chr4	44256904	44266904	chr4	43779096	43789096
chr4	130570724	130580724	chr4	129368398	129378398
chr4	45759986	45769986	chr4	44760261	44770261
chr4	91400974	91410974	chr4	91129746	91139746
chr4	132199534	132209534	chr4	131489970	131499970
chr4	127460983	127470983	chr4	126880412	126890412
chr4	173360202	173370202	chr4	173350278	173360278
chr4	118290167	118300167	chr4	117140307	117150307
chr4	62051094	62061094	chr4	60849791	60859791
chr4	122250175	122260175	chr4	121939844	121949844
chr4	26629551	26639551	chr4	26599676	26609676
chr4	121310811	121320811	chr4	120110155	120120155
chr4	103980220	103990220	chr4	103546695	103556695
chr4	156640354	156650354	chr4	156460047	156470047
chr4	149907839	149917839	chr4	149320746	149330746
chr4	11600533	11610533	chr4	10580218	10590218
chr4	168889834	168899834	chr4	168729847	168739847
chr4	110230305	110240305	chr4	110040085	110050085
chr4	81000664	81010664	chr4	80661119	80671119
chr4	14980532	14990532	chr4	13638772	13648772
chr4	82147443	82157443	chr4	81849378	81859378
chr4	44640703	44650703	chr4	43530463	43540463
chr4	124109309	124119309	chr4	123061371	123071371
chr4	101779170	101789170	chr4	100620938	100630938
chr4	40290484	40300484	chr4	40239354	40249354
chr4	72241085	72251085	chr4	70597584	70607584
chr4	96290727	96300727	chr4	96059321	96069321
chr4	97758954	97768954	chr4	97319917	97329917
chr4	97740551	97750551	chr4	96611410	96621410
chr4	7669914	7679914	chr4	7481112	7491112
chr4	181051391	181061391	chr4	180229175	180239175
chr4	91610028	91620028	chr4	90450707	90460707
chr4	44459758	44469758	chr4	43201941	43211941
chr4	101758644	101768644	chr4	100818041	100828041
chr4	37370144	37380144	chr4	36239126	36249126
chr4	99558279	99568279	chr4	98139664	98149664
chr4	132662975	132672975	chr4	131639667	131649667
chr4	92159725	92169725	chr4	90771614	90781614
chr4	84780026	84790026	chr4	84709725	84719725
chr4	182440701	182450701	chr4	181242320	181252320
chr4	155570423	155580423	chr4	155541131	155551131
chr4	130241950	130251950	chr4	129239918	129249918
chr4	96439732	96449732	chr4	95698202	95708202
chr4	162179163	162189163	chr4	161233035	161243035
chr4	37411298	37421298	chr4	36400511	36410511
chr4	175949960	175959960	chr4	174720843	174730843
chr4	168059518	168069518	chr4	167039957	167049957
chr4	25219299	25229299	chr4	25200724	25210724
chr4	46191146	46201146	chr4	44909708	44919708
chr4	118238638	118248638	chr4	117309789	117319789
chr4	17450185	17460185	chr4	16329824	16339824
chr4	44608706	44618706	chr4	43239803	43249803
chr4	111469182	111479182	chr4	110871346	110881346
chr4	17370693	17380693	chr4	16317694	16327694
chr4	97948446	97958446	chr4	96690370	96700370
chr4	117290355	117300355	chr4	116160841	116170841
chr4	169430120	169440120	chr4	168928346	168938346
chr4	180948035	180958035	chr4	179868235	179878235
chr4	89029443	89039443	chr4	88679173	88689173
chr4	130446584	130456584	chr4	129381085	129391085
chr4	188778890	188788890	chr4	187591303	187601303
chr4	161209439	161219439	chr4	159888686	159898686
chr4	99800082	99810082	chr4	99688601	99698601
chr4	20250310	20260310	chr4	18748961	18758961
chr4	136879566	136889566	chr4	135490771	135500771
chr4	159129796	159139796	chr4	158887979	158897979
chr4	54171303	54181303	chr4	53031119	53041119
chr4	160511138	160521138	chr4	159670591	159680591
chr4	97939790	97949790	chr4	96469127	96479127
chr4	73657413	73667413	chr4	73348383	73358383
chr4	109260337	109270337	chr4	108660559	108670559
chr4	115731290	115741290	chr4	114820546	114830546
chr4	85739246	85749246	chr4	85489021	85499021
chr4	53679650	53689650	chr4	53670608	53680608
chr4	182770737	182780737	chr4	181651710	181661710
chr4	44348690	44358690	chr4	43458300	43468300
chr4	93759605	93769605	chr4	93710413	93720413
chr4	92120714	92130714	chr4	90798631	90808631
chr4	53810077	53820077	chr4	52288782	52298782
chr4	149027609	149037609	chr4	147990017	148000017
chr4	122100234	122110234	chr4	121940899	121950899
chr4	66970621	66980621	chr4	65781025	65791025
chr4	142237883	142247883	chr4	141169631	141179631
chr4	169999930	170009930	chr4	169829346	169839346
chr4	182782271	182792271	chr4	181831597	181841597
chr4	111411096	111421096	chr4	110938988	110948988
chr4	20160141	20170141	chr4	18759402	18769402
chr4	3660174	3670174	chr4	3520023	3530023
chr4	138811469	138821469	chr4	137761499	137771499
chr4	151580140	151590140	chr4	151409628	151419628
chr4	7710031	7720031	chr4	6410327	6420327
chr4	132229762	132239762	chr4	130989058	130999058
chr4	102010931	102020931	chr4	100809928	100819928
chr4	138910756	138920756	chr4	137729365	137739365
chr4	159589378	159599378	chr4	159531633	159541633
chr4	82326871	82336871	chr4	81391484	81401484
chr4	102109975	102119975	chr4	101418661	101428661
chr4	46318652	46328652	chr4	44939617	44949617
chr4	168058725	168068725	chr4	167399403	167409403
chr4	91389047	91399047	chr4	90412601	90422601
chr4	127442105	127452105	chr4	126618657	126628657
chr4	178468172	178478172	chr4	177279408	177289408
chr4	138960565	138970565	chr4	138008919	138018919
chr4	130509136	130519136	chr4	129379113	129389113
chr4	136891385	136901385	chr4	135870687	135880687
chr4	97700238	97710238	chr4	97370321	97380321
chr4	105319660	105329660	chr4	105313061	105323061
chr4	45969671	45979671	chr4	44929100	44939100
chr4	175490802	175500802	chr4	174820960	174830960
chr4	61576991	61586991	chr4	60740061	60750061
chr4	138609061	138619061	chr4	137239298	137249298
chr4	119609517	119619517	chr4	119561110	119571110
chr4	114689666	114699666	chr4	114330584	114340584
chr4	2840408	2850408	chr4	2759925	2769925
chr4	16880080	16890080	chr4	16800643	16810643
chr4	54069696	54079696	chr4	52560466	52570466
chr4	1519366	1529366	chr4	830476	840476
chr4	8470247	8480247	chr4	7279790	7289790
chr4	79909851	79919851	chr4	79038741	79048741
chr4	92052408	92062408	chr4	90379391	90389391
chr4	59150049	59160049	chr4	57611079	57621079
chr4	124118575	124128575	chr4	123298563	123308563
chr4	134801729	134811729	chr4	133378563	133388563
chr4	72770329	72780329	chr4	71731393	71741393
chr4	173349373	173359373	chr4	173340852	173350852
chr4	136578495	136588495	chr4	135528908	135538908
chr4	92179200	92189200	chr4	90580268	90590268
chr4	36918866	36928866	chr4	36689221	36699221
chr4	39740491	39750491	chr4	39480400	39490400
chr4	66159055	66169055	chr4	65568698	65578698
chr4	16160649	16170649	chr4	16020067	16030067
chr4	102300460	102310460	chr4	101169602	101179602
chr4	72561352	72571352	chr4	71731064	71741064
chr4	43439201	43449201	chr4	43002727	43012727
chr4	14961126	14971126	chr4	13829850	13839850
chr4	79860693	79870693	chr4	78968117	78978117
chr4	125248405	125258405	chr4	124230762	124240762
chr4	68181025	68191025	chr4	67971448	67981448
chr4	182591142	182601142	chr4	181111479	181121479
chr4	54218110	54228110	chr4	52690430	52700430
chr4	108489899	108499899	chr4	108258549	108268549
chr4	14790730	14800730	chr4	13619531	13629531
chr4	39960216	39970216	chr4	39671970	39681970
chr4	48650106	48660106	chr4	48599721	48609721
chr4	127198583	127208583	chr4	126598215	126608215
chr4	87450242	87460242	chr4	87388877	87398877
chr4	44348425	44358425	chr4	43202336	43212336
chr4	94568529	94578529	chr4	94420053	94430053
chr4	81199344	81209344	chr4	80389006	80399006
chr4	136882977	136892977	chr4	135659667	135669667
chr4	44389963	44399963	chr4	43250893	43260893
chr4	145591190	145601190	chr4	145169126	145179126
chr4	14850641	14860641	chr4	13900413	13910413
chr4	152380530	152390530	chr4	151179818	151189818
chr4	127178739	127188739	chr4	126558871	126568871
chr4	118251431	118261431	chr4	116958453	116968453
chr4	153880657	153890657	chr4	153790088	153800088
chr4	7607732	7617732	chr4	6379023	6389023
chr4	80329381	80339381	chr4	79050195	79060195
chr4	14709688	14719688	chr4	13659966	13669966
chr4	72320034	72330034	chr4	71708087	71718087
chr4	96559695	96569695	chr4	95518708	95528708
chr4	92069322	92079322	chr4	91687340	91697340
chr4	75339518	75349518	chr4	74729058	74739058
chr4	80300152	80310152	chr4	79230533	79240533
chr4	15000769	15010769	chr4	13540672	13550672
chr4	11739005	11749005	chr4	10766976	10776976
chr4	20040957	20050957	chr4	19658773	19668773
chr4	84919077	84929077	chr4	84840897	84850897
chr4	44350237	44360237	chr4	43220316	43230316
chr4	144529471	144539471	chr4	144299246	144309246
chr4	12499806	12509806	chr4	12131149	12141149
chr4	132579491	132589491	chr4	132400363	132410363
chr4	75929542	75939542	chr4	75920709	75930709
chr4	30920017	30930017	chr4	29469381	29479381
chr4	29021536	29031536	chr4	27819325	27829325
chr4	19740243	19750243	chr4	18668220	18678220
chr4	176281019	176291019	chr4	174828841	174838841
chr4	154798697	154808697	chr4	154660497	154670497
chr4	83241063	83251063	chr4	83080919	83090919
chr4	58218862	58228862	chr4	57448895	57458895
chr4	39959822	39969822	chr4	39930267	39940267
chr4	87977644	87987644	chr4	87277900	87287900
chr4	82860399	82870399	chr4	82820676	82830676
chr4	122509352	122519352	chr4	122500246	122510246
chr4	136069170	136079170	chr4	136061188	136071188
chr4	13398718	13408718	chr4	13380604	13390604
chr4	80121152	80131152	chr4	78930304	78940304
chr4	163860397	163870397	chr4	162649664	162659664
chr4	101790165	101800165	chr4	101001234	101011234
chr4	39129380	39139380	chr4	38960938	38970938
chr4	99423011	99433011	chr4	98358638	98368638
chr4	65839815	65849815	chr4	64699353	64709353
chr4	123628216	123638216	chr4	123268896	123278896
chr4	73658058	73668058	chr4	73328670	73338670
chr4	144960299	144970299	chr4	144170992	144180992
chr4	39968942	39978942	chr4	39530708	39540708
chr4	136850004	136860004	chr4	135708215	135718215
chr4	56820105	56830105	chr4	56629307	56639307
chr4	24182838	24192838	chr4	22870742	22880742
chr4	79919970	79929970	chr4	79190522	79200522
chr4	20390547	20400547	chr4	19408758	19418758
chr4	112719484	112729484	chr4	112649288	112659288
chr4	11740104	11750104	chr4	10650256	10660256
chr4	429021	439021	chr4	260457	270457
chr4	175941053	175951053	chr4	175559207	175569207
chr4	70269916	70279916	chr4	69909746	69919746
chr4	110491534	110501534	chr4	109959633	109969633
chr4	52868633	52878633	chr4	52380304	52390304
chr4	60020229	60030229	chr4	59451852	59461852
chr4	12659999	12669999	chr4	11868869	11878869
chr4	136998908	137008908	chr4	135959089	135969089
chr4	157140301	157150301	chr4	155988535	155998535
chr4	82768833	82778833	chr4	82760939	82770939
chr4	102259591	102269591	chr4	101039870	101049870
chr4	3519357	3529357	chr4	3250964	3260964
chr4	20220499	20230499	chr4	18898983	18908983
chr4	42419449	42429449	chr4	42269812	42279812
chr4	87959978	87969978	chr4	87921865	87931865
chr4	90940121	90950121	chr4	90410818	90420818
chr4	143419351	143429351	chr4	143239181	143249181
chr4	72940646	72950646	chr4	71520311	71530311
chr4	53369803	53379803	chr4	52191284	52201284
chr4	74089197	74099197	chr4	73980244	73990244
chr4	118080862	118090862	chr4	116989216	116999216
chr4	134902257	134912257	chr4	133980638	133990638
chr4	174600135	174610135	chr4	174360040	174370040
chr4	131998900	132008900	chr4	130706879	130716879
chr4	104849320	104859320	chr4	104530514	104540514
chr4	44530241	44540241	chr4	43670741	43680741
chr4	171600217	171610217	chr4	170140575	170150575
chr4	150170817	150180817	chr4	150038962	150048962
chr4	166610919	166620919	chr4	165511350	165521350
chr4	121210017	121220017	chr4	120092192	120102192
chr4	8280555	8290555	chr4	7350829	7360829
chr4	137062421	137072421	chr4	135900289	135910289
chr4	101801219	101811219	chr4	101009975	101019975
chr4	91958768	91968768	chr4	90608617	90618617
chr4	58600372	58610372	chr4	57189499	57199499
chr4	7010301	7020301	chr4	6920046	6930046
chr4	142289632	142299632	chr4	141271617	141281617
chr4	12039861	12049861	chr4	10558993	10568993
chr4	1829805	1839805	chr4	1729420	1739420
chr4	173778252	173788252	chr4	173579319	173589319
chr4	1009741	1019741	chr4	829061	839061
chr4	44359682	44369682	chr4	43120407	43130407
chr4	66519528	66529528	chr4	65248530	65258530
chr4	15069792	15079792	chr4	13821702	13831702
chr4	57711117	57721117	chr4	57649259	57659259
chr4	91381930	91391930	chr4	90339391	90349391
chr4	77199301	77209301	chr4	77170021	77180021
chr4	157070389	157080389	chr4	155789895	155799895
chr4	96341934	96351934	chr4	95199444	95209444
chr4	94519947	94529947	chr4	94479869	94489869
chr4	103791688	103801688	chr4	103279576	103289576
chr4	132218603	132228603	chr4	131189054	131199054
chr4	160749274	160759274	chr4	159508358	159518358
chr4	113180475	113190475	chr4	112380242	112390242
chr4	62099772	62109772	chr4	60869231	60879231
chr4	142639879	142649879	chr4	142309882	142319882
chr4	1650412	1660412	chr4	1358466	1368466
chr4	164700254	164710254	chr4	163589711	163599711
chr4	112049368	112059368	chr4	110629281	110639281
chr4	75118490	75128490	chr4	75112967	75122967
chr4	112489159	112499159	chr4	112331159	112341159
chr4	183580981	183590981	chr4	183469532	183479532
chr4	96141797	96151797	chr4	95518152	95528152
chr4	65868649	65878649	chr4	65508900	65518900
chr4	80101988	80111988	chr4	78958488	78968488
chr4	92318398	92328398	chr4	92310828	92320828
chr4	161240222	161250222	chr4	159769532	159779532
chr4	41309770	41319770	chr4	41301068	41311068
chr4	8778255	8788255	chr4	7288514	7298514
chr4	118238117	118248117	chr4	117091345	117101345
chr4	5289801	5299801	chr4	5089105	5099105
chr4	133891083	133901083	chr4	132819770	132829770
chr4	124130809	124140809	chr4	123679186	123689186
chr4	134429038	134439038	chr4	133299764	133309764
chr4	24549975	24559975	chr4	24540286	24550286
chr4	157761163	157771163	chr4	156629541	156639541
chr4	61979691	61989691	chr4	60870184	60880184
chr4	134291430	134301430	chr4	133241465	133251465
chr4	59211883	59221883	chr4	58419941	58429941
chr4	132630841	132640841	chr4	132009787	132019787
chr4	172780434	172790434	chr4	172510864	172520864
chr4	96327286	96337286	chr4	95670413	95680413
chr4	109344081	109354081	chr4	108870803	108880803
chr4	330332	340332	chr4	149895	159895
chr4	127639108	127649108	chr4	127631670	127641670
chr4	92138864	92148864	chr4	91098211	91108211
chr4	35419532	35429532	chr4	34030483	34040483
chr4	66680039	66690039	chr4	65548110	65558110
chr4	58228633	58238633	chr4	57239000	57249000
chr4	117610189	117620189	chr4	117110002	117120002
chr4	59149526	59159526	chr4	58389859	58399859
chr4	99710644	99720644	chr4	99569812	99579812
chr4	92219874	92229874	chr4	91139363	91149363
chr4	17311029	17321029	chr4	16129369	16139369
chr4	111460000	111470000	chr4	111137870	111147870
chr4	86979907	86989907	chr4	86920135	86930135
chr4	40029428	40039428	chr4	40021043	40031043
chr4	161210413	161220413	chr4	159587878	159597878
chr4	37320806	37330806	chr4	36307687	36317687
chr4	141298211	141308211	chr4	141291699	141301699
chr4	147427409	147437409	chr4	147421486	147431486
chr4	82111963	82121963	chr4	81920160	81930160
chr4	43939580	43949580	chr4	42980267	42990267
chr4	38829868	38839868	chr4	37760811	37770811
chr4	164608978	164618978	chr4	163578833	163588833
chr4	58240061	58250061	chr4	57169907	57179907
chr4	36888403	36898403	chr4	36539424	36549424
chr4	57921872	57931872	chr4	57421225	57431225
chr4	146891517	146901517	chr4	146530501	146540501
chr4	72958265	72968265	chr4	71269275	71279275
chr4	161239633	161249633	chr4	159979593	159989593
chr4	165799097	165809097	chr4	165569874	165579874
chr4	153990194	154000194	chr4	153799635	153809635
chr4	54209676	54219676	chr4	53970958	53980958
chr4	171650209	171660209	chr4	170179393	170189393
chr4	162389371	162399371	chr4	162309888	162319888
chr4	125738721	125748721	chr4	125560972	125570972
chr4	115629246	115639246	chr4	115621789	115631789
chr4	139520685	139530685	chr4	139429770	139439770
chr4	96831223	96841223	chr4	95508851	95518851
chr4	32720702	32730702	chr4	32458876	32468876
chr4	131638445	131648445	chr4	130559614	130569614
chr4	75461144	75471144	chr4	74631643	74641643
chr4	132640331	132650331	chr4	131249223	131259223
chr4	102088232	102098232	chr4	100809043	100819043
chr4	130509515	130519515	chr4	129338645	129348645
chr4	169507405	169517405	chr4	168939424	168949424
chr4	128902604	128912604	chr4	128400220	128410220
chr4	118059724	118069724	chr4	116860326	116870326
chr4	54129623	54139623	chr4	53200202	53210202
chr4	62279887	62289887	chr4	61060660	61070660
chr4	91521630	91531630	chr4	90380243	90390243
chr4	82580678	82590678	chr4	82489943	82499943
chr4	47370117	47380117	chr4	46328688	46338688
chr4	14662471	14672471	chr4	13790093	13800093
chr4	43320263	43330263	chr4	43210554	43220554
chr4	56789430	56799430	chr4	56578171	56588171
chr4	116060778	116070778	chr4	115081392	115091392
chr4	13429415	13439415	chr4	12738638	12748638
chr4	96580264	96590264	chr4	95559517	95569517
chr4	16149980	16159980	chr4	16110347	16120347
chr4	20430931	20440931	chr4	19038142	19048142
chr4	3869666	3879666	chr4	3760002	3770002
chr4	169588872	169598872	chr4	168387990	168397990
chr4	62099039	62109039	chr4	60880927	60890927
chr4	123741611	123751611	chr4	123160493	123170493
chr4	75329669	75339669	chr4	74810969	74820969
chr4	45920315	45930315	chr4	44910140	44920140
chr4	124041112	124051112	chr4	123900054	123910054
chr4	70530431	70540431	chr4	69918300	69928300
chr4	111489944	111499944	chr4	111156912	111166912
chr4	92188043	92198043	chr4	90750471	90760471
chr4	2579360	2589360	chr4	2539452	2549452
chr4	79919955	79929955	chr4	78966985	78976985
chr4	112768893	112778893	chr4	112660187	112670187
chr4	84829198	84839198	chr4	84810400	84820400
chr4	54201361	54211361	chr4	52750587	52760587
chr4	46237994	46247994	chr4	44869895	44879895
chr4	127530892	127540892	chr4	126520118	126530118
chr4	156977734	156987734	chr4	155490358	155500358
chr4	130719837	130729837	chr4	130559439	130569439
chr4	149152898	149162898	chr4	147879413	147889413
chr4	53090300	53100300	chr4	52278958	52288958
chr4	59031142	59041142	chr4	58518984	58528984
chr4	181511161	181521161	chr4	181300384	181310384
chr4	136838423	136848423	chr4	136220167	136230167
chr4	57120298	57130298	chr4	57049823	57059823
chr4	74642221	74652221	chr4	74212776	74222776
chr4	134741671	134751671	chr4	134421631	134431631
chr4	63120491	63130491	chr4	62899498	62909498
chr4	6699011	6709011	chr4	6650579	6660579
chr4	123830441	123840441	chr4	123118163	123128163
chr4	54199455	54209455	chr4	53098116	53108116
chr4	168057633	168067633	chr4	167780325	167790325
chr4	3479178	3489178	chr4	3441237	3451237
chr4	14769678	14779678	chr4	13668044	13678044
chr4	127559895	127569895	chr4	126091492	126101492
chr4	132569760	132579760	chr4	131039722	131049722
chr4	113860075	113870075	chr4	113840812	113850812
chr4	117370540	117380540	chr4	116208853	116218853
chr4	124229737	124239737	chr4	123309941	123319941
chr4	101761698	101771698	chr4	100671754	100681754
chr4	48821128	48831128	chr4	48599209	48609209
chr4	134740815	134750815	chr4	134469123	134479123
chr4	138831117	138841117	chr4	137900769	137910769
chr4	163990093	164000093	chr4	163722683	163732683
chr4	40049590	40059590	chr4	39989782	39999782
chr4	70500209	70510209	chr4	70299533	70309533
chr4	110501154	110511154	chr4	110318705	110328705
chr4	14859913	14869913	chr4	14000592	14010592
chr4	174079045	174089045	chr4	172588132	172598132
chr4	44110485	44120485	chr4	42990501	43000501
chr4	132678411	132688411	chr4	131989083	131999083
chr4	37699552	37709552	chr4	37599182	37609182
chr4	105659446	105669446	chr4	105590379	105600379
chr4	73019212	73029212	chr4	71987473	71997473
chr4	64118626	64128626	chr4	63741033	63751033
chr4	135959257	135969257	chr4	134989570	134999570
chr4	29100442	29110442	chr4	27930274	27940274
chr4	136859005	136869005	chr4	135710481	135720481
chr4	97618784	97628784	chr4	96619157	96629157
chr4	53816384	53826384	chr4	53018133	53028133
chr4	39810980	39820980	chr4	39460078	39470078
chr4	99770097	99780097	chr4	99610336	99620336
chr4	149049324	149059324	chr4	148532046	148542046
chr4	54229877	54239877	chr4	53000551	53010551
chr4	99371826	99381826	chr4	99118983	99128983
chr4	95070191	95080191	chr4	94738463	94748463
chr4	20159070	20169070	chr4	18751037	18761037
chr4	102319715	102329715	chr4	100981157	100991157
chr4	1721661	1731661	chr4	851298	861298
chr4	127219719	127229719	chr4	126617642	126627642
chr4	40829309	40839309	chr4	40820439	40830439
chr4	133950439	133960439	chr4	133229440	133239440
chr4	82261127	82271127	chr4	81466934	81476934
chr4	1350258	1360258	chr4	1219660	1229660
chr4	19308617	19318617	chr4	18071186	18081186
chr4	130389211	130399211	chr4	129320580	129330580
chr4	74091082	74101082	chr4	73730092	73740092
chr4	157030675	157040675	chr4	156139783	156149783
chr4	171582022	171592022	chr4	170248676	170258676
chr4	11929482	11939482	chr4	10787962	10797962
chr4	15039456	15049456	chr4	13929147	13939147
chr4	103328921	103338921	chr4	103320989	103330989
chr4	40209234	40219234	chr4	40190989	40200989
chr4	182819635	182829635	chr4	181773026	181783026
chr4	154080518	154090518	chr4	153819205	153829205
chr4	123540739	123550739	chr4	123429691	123439691
chr4	182830005	182840005	chr4	181590118	181600118
chr4	65699629	65709629	chr4	65509830	65519830
chr4	19872080	19882080	chr4	18360684	18370684
chr4	115818660	115828660	chr4	115157998	115167998
chr4	30540961	30550961	chr4	29429797	29439797
chr4	115699850	115709850	chr4	115109304	115119304
chr4	24669086	24679086	chr4	24600379	24610379
chr4	98440690	98450690	chr4	98150346	98160346
chr4	14268312	14278312	chr4	13661359	13671359
chr4	39650470	39660470	chr4	39550170	39560170
chr4	75491156	75501156	chr4	74361074	74371074
chr4	124138729	124148729	chr4	123220638	123230638
chr4	53538815	53548815	chr4	52288249	52298249
chr4	169430257	169440257	chr4	168758290	168768290
chr4	112480820	112490820	chr4	112309169	112319169
chr4	45880349	45890349	chr4	44968500	44978500
chr4	170800203	170810203	chr4	170170645	170180645
chr4	44430203	44440203	chr4	42989028	42999028
chr4	136268490	136278490	chr4	134608543	134618543
chr4	92090130	92100130	chr4	91129042	91139042
chr4	66159474	66169474	chr4	65039261	65049261
chr4	71899746	71909746	chr4	71860227	71870227
chr4	54191231	54201231	chr4	53159921	53169921
chr4	139070227	139080227	chr4	139049546	139059546
chr4	111719263	111729263	chr4	110871350	110881350
chr4	29120878	29130878	chr4	28269012	28279012
chr4	153730082	153740082	chr4	153650004	153660004
chr4	84118906	84128906	chr4	83729925	83739925
chr4	149620355	149630355	chr4	149399516	149409516
chr4	132569950	132579950	chr4	131187715	131197715
chr4	103989857	103999857	chr4	103798997	103808997
chr4	127408227	127418227	chr4	126380826	126390826
chr4	17360175	17370175	chr4	16318901	16328901
chr4	29220336	29230336	chr4	28042039	28052039
chr4	144946985	144956985	chr4	144207747	144217747
chr4	45429569	45439569	chr4	45099079	45109079
chr4	22368756	22378756	chr4	21778949	21788949
chr4	46030046	46040046	chr4	44799251	44809251
chr4	39738527	39748527	chr4	39541619	39551619
chr4	132012453	132022453	chr4	130912350	130922350
chr4	32128913	32138913	chr4	31750273	31760273
chr4	136829105	136839105	chr4	135689759	135699759
chr4	52000253	52010253	chr4	51990857	52000857
chr4	86380280	86390280	chr4	85108406	85118406
chr4	11699888	11709888	chr4	10549055	10559055
chr4	3683615	3693615	chr4	2239250	2249250
chr4	144428290	144438290	chr4	144260604	144270604
chr4	164359001	164369001	chr4	164140282	164150282
chr4	84278777	84288777	chr4	84002106	84012106
chr4	73010451	73020451	chr4	72899314	72909314
chr4	78872598	78882598	chr4	77838342	77848342
chr4	153618815	153628815	chr4	153611010	153621010
chr4	54260478	54270478	chr4	53110326	53120326
chr4	175258391	175268391	chr4	174360422	174370422
chr4	64570820	64580820	chr4	63489197	63499197
chr4	158610541	158620541	chr4	158348395	158358395
chr4	152360190	152370190	chr4	151950416	151960416
chr4	74141650	74151650	chr4	73540618	73550618
chr4	11401085	11411085	chr4	10380324	10390324
chr4	131019445	131029445	chr4	129540519	129550519
chr4	135438484	135448484	chr4	134972117	134982117
chr4	31628750	31638750	chr4	31060272	31070272
chr4	169550245	169560245	chr4	168310949	168320949
chr4	158157912	158167912	chr4	157408572	157418572
chr4	162080482	162090482	chr4	160949832	160959832
chr4	148931619	148941619	chr4	148129659	148139659
chr4	100350989	100360989	chr4	100140215	100150215
chr4	160610465	160620465	chr4	159451369	159461369
chr4	171129985	171139985	chr4	171059877	171069877
chr4	127720908	127730908	chr4	127631248	127641248
chr4	87039877	87049877	chr4	86949778	86959778
chr4	126341475	126351475	chr4	125389536	125399536
chr4	138941031	138951031	chr4	138009769	138019769
chr4	29049528	29059528	chr4	27710265	27720265
chr4	24399563	24409563	chr4	23379124	23389124
chr4	11750556	11760556	chr4	10487482	10497482
chr4	171630256	171640256	chr4	170471386	170481386
chr4	46352344	46362344	chr4	45159255	45169255
chr4	106609659	106619659	chr4	106510427	106520427
chr4	80899038	80909038	chr4	80429314	80439314
chr4	101720492	101730492	chr4	100541181	100551181
chr4	172180895	172190895	chr4	171801785	171811785
chr4	102279873	102289873	chr4	101179897	101189897
chr4	138571232	138581232	chr4	137527562	137537562
chr4	138488326	138498326	chr4	137830666	137840666
chr4	162159364	162169364	chr4	161607427	161617427
chr4	168110309	168120309	chr4	167000824	167010824
chr4	24959950	24969950	chr4	24720222	24730222
chr4	88980897	88990897	chr4	88831695	88841695
chr4	54429771	54439771	chr4	53190639	53200639
chr4	138850608	138860608	chr4	137710990	137720990
chr4	44378962	44388962	chr4	43110188	43120188
chr4	85980486	85990486	chr4	85049362	85059362
chr4	44459035	44469035	chr4	43180783	43190783
chr4	128238105	128248105	chr4	128220138	128230138
chr4	157148619	157158619	chr4	156109673	156119673
chr4	169308815	169318815	chr4	169001377	169011377
chr4	22669069	22679069	chr4	21771333	21781333
chr4	66073284	66083284	chr4	64430300	64440300
chr4	157148721	157158721	chr4	156691174	156701174
chr4	83238114	83248114	chr4	83070339	83080339
chr4	63809158	63819158	chr4	63790754	63800754
chr4	40270106	40280106	chr4	40140642	40150642
chr4	135680157	135690157	chr4	135289154	135299154
chr4	112419826	112429826	chr4	112371128	112381128
chr4	125160536	125170536	chr4	124409609	124419609
chr4	37270620	37280620	chr4	36390228	36400228
chr4	44198049	44208049	chr4	42940359	42950359
chr4	42771542	42781542	chr4	42609453	42619453
chr4	44408188	44418188	chr4	43159462	43169462
chr4	53969484	53979484	chr4	53009871	53019871
chr4	141388598	141398598	chr4	141382302	141392302
chr4	48857224	48867224	chr4	48610754	48620754
chr4	73249212	73259212	chr4	73200515	73210515
chr4	67329195	67339195	chr4	65939678	65949678
chr4	118287910	118297910	chr4	117070350	117080350
chr4	127709173	127719173	chr4	127599373	127609373
chr4	84278108	84288108	chr4	83730300	83740300
chr4	104658502	104668502	chr4	104650763	104660763
chr4	136820216	136830216	chr4	135820099	135830099
chr4	135751011	135761011	chr4	135009255	135019255
chr4	179670628	179680628	chr4	178500768	178510768
chr4	163018353	163028353	chr4	162781143	162791143
chr4	171008358	171018358	chr4	170199904	170209904
chr4	74781376	74791376	chr4	74721733	74731733
chr4	38851172	38861172	chr4	38090922	38100922
chr4	79790366	79800366	chr4	79180315	79190315
chr4	64008894	64018894	chr4	63069115	63079115
chr4	182918993	182928993	chr4	181320048	181330048
chr4	78290170	78300170	chr4	78070196	78080196
chr4	121999502	122009502	chr4	121940544	121950544
chr4	53701822	53711822	chr4	52121533	52131533
chr4	19779718	19789718	chr4	18661308	18671308
chr4	101691392	101701392	chr4	100499035	100509035
chr4	179948872	179958872	chr4	178571575	178581575
chr4	72290423	72300423	chr4	71951712	71961712
chr4	118331045	118341045	chr4	116877741	116887741
chr4	169479804	169489804	chr4	169369683	169379683
chr4	156670240	156680240	chr4	156189715	156199715
chr4	121731460	121741460	chr4	121360472	121370472
chr4	29158243	29168243	chr4	27910417	27920417
chr4	101668073	101678073	chr4	100488381	100498381
chr4	44399871	44409871	chr4	43848016	43858016
chr4	20029782	20039782	chr4	18689872	18699872
chr4	53817886	53827886	chr4	53080971	53090971
chr4	97850458	97860458	chr4	96520889	96530889
chr4	87069343	87079343	chr4	86989977	86999977
chr4	92230056	92240056	chr4	90790856	90800856
chr4	103818097	103828097	chr4	103811137	103821137
chr4	154750652	154760652	chr4	154660945	154670945
chr4	37399344	37409344	chr4	36419232	36429232
chr4	66149540	66159540	chr4	65060311	65070311
chr4	96367872	96377872	chr4	94808613	94818613
chr4	172039144	172049144	chr4	171831246	171841246
chr4	89920722	89930722	chr4	89479134	89489134
chr4	123729033	123739033	chr4	123331993	123341993
chr4	46696834	46706834	chr4	45718985	45728985
chr4	56378773	56388773	chr4	56371373	56381373
chr4	91799943	91809943	chr4	90369858	90379858
chr4	136890913	136900913	chr4	135808544	135818544
chr4	75960982	75970982	chr4	75760665	75770665
chr4	168150227	168160227	chr4	167630111	167640111
chr4	145567466	145577466	chr4	145190874	145200874
chr4	132538916	132548916	chr4	132391247	132401247
chr4	26730208	26740208	chr4	26499464	26509464
chr4	43891536	43901536	chr4	43250146	43260146
chr4	137840164	137850164	chr4	137119820	137129820
chr4	179600819	179610819	chr4	178540465	178550465
chr4	108420269	108430269	chr4	108029327	108039327
chr4	132581335	132591335	chr4	131049722	131059722
chr4	44530626	44540626	chr4	43399117	43409117
chr4	71698919	71708919	chr4	71046920	71056920
chr4	54228932	54238932	chr4	53438498	53448498
chr4	30637828	30647828	chr4	29910094	29920094
chr4	112220964	112230964	chr4	112109110	112119110
chr4	46730720	46740720	chr4	45599100	45609100
chr4	44480961	44490961	chr4	42871016	42881016
chr4	62039283	62049283	chr4	60510210	60520210
chr4	171419579	171429579	chr4	170172256	170182256
chr4	80469407	80479407	chr4	80388090	80398090
chr4	18588632	18598632	chr4	18100177	18110177
chr4	179799358	179809358	chr4	178570829	178580829
chr4	138398175	138408175	chr4	136958785	136968785
chr4	17420206	17430206	chr4	16342135	16352135
chr4	5980751	5990751	chr4	5001413	5011413
chr4	66500623	66510623	chr4	64939882	64949882
chr4	112679072	112689072	chr4	112650484	112660484
chr4	40699741	40709741	chr4	40640066	40650066
chr4	134241657	134251657	chr4	133019341	133029341
chr4	82041273	82051273	chr4	81379824	81389824
chr4	97980414	97990414	chr4	97787081	97797081
chr4	188789181	188799181	chr4	187408412	187418412
chr4	152360447	152370447	chr4	151220540	151230540
chr4	132538851	132548851	chr4	132320391	132330391
chr4	157091088	157101088	chr4	155799206	155809206
chr4	62190623	62200623	chr4	60840163	60850163
chr4	116041336	116051336	chr4	115049709	115059709
chr4	127118326	127128326	chr4	126839711	126849711
chr4	64499242	64509242	chr4	63359311	63369311
chr4	166910988	166920988	chr4	165501027	165511027
chr4	2169473	2179473	chr4	2120356	2130356
chr4	125210595	125220595	chr4	124280554	124290554
chr4	36721704	36731704	chr4	36368049	36378049
chr4	1959929	1969929	chr4	1911159	1921159
chr4	102398331	102408331	chr4	101378147	101388147
chr4	58171154	58181154	chr4	57109549	57119549
chr4	97680239	97690239	chr4	96390714	96400714
chr4	164630844	164640844	chr4	164079345	164089345
chr4	103178847	103188847	chr4	103101257	103111257
chr4	124229304	124239304	chr4	123300226	123310226
chr4	62221482	62231482	chr4	60820020	60830020
chr4	68297728	68307728	chr4	68280382	68290382
chr4	58219294	58229294	chr4	57160413	57170413
chr4	101951106	101961106	chr4	100530125	100540125
chr4	72429647	72439647	chr4	71540829	71550829
chr4	67330832	67340832	chr4	65659977	65669977
chr4	121059395	121069395	chr4	120157447	120167447
chr4	130548780	130558780	chr4	129720716	129730716
chr4	53959242	53969242	chr4	53181959	53191959
chr4	149250453	149260453	chr4	148041886	148051886
chr4	91959367	91969367	chr4	90509929	90519929
chr4	75390602	75400602	chr4	74970722	74980722
chr4	97700036	97710036	chr4	96550482	96560482
chr4	13580299	13590299	chr4	12788233	12798233
chr4	153740045	153750045	chr4	153639212	153649212
chr4	101940218	101950218	chr4	101017912	101027912
chr4	29239638	29249638	chr4	28220537	28230537
chr4	20161088	20171088	chr4	18651075	18661075
chr4	92140333	92150333	chr4	91049921	91059921
chr4	15259380	15269380	chr4	13689110	13699110
chr4	72259066	72269066	chr4	71988653	71998653
chr4	94568310	94578310	chr4	94440677	94450677
chr4	29759916	29769916	chr4	28348792	28358792
chr4	29281047	29291047	chr4	27940079	27950079
chr4	162448665	162458665	chr4	161322192	161332192
chr4	144971827	144981827	chr4	144160348	144170348
chr4	74149945	74159945	chr4	73999634	74009634
chr4	20129281	20139281	chr4	18758741	18768741
chr4	46030934	46040934	chr4	44900499	44910499
chr4	118178035	118188035	chr4	117262126	117272126
chr4	105490086	105500086	chr4	105019433	105029433
chr4	76289720	76299720	chr4	76251510	76261510
chr4	97589281	97599281	chr4	96419756	96429756
chr4	172160383	172170383	chr4	170829629	170839629
chr4	41878775	41888775	chr4	41860934	41870934
chr4	99789070	99799070	chr4	99431109	99441109
chr4	98059402	98069402	chr4	97001042	97011042
chr4	99478985	99488985	chr4	98709532	98719532
chr4	168081286	168091286	chr4	167009582	167019582
chr4	79972781	79982781	chr4	79100445	79110445
chr4	8390131	8400131	chr4	8320535	8330535
chr4	24570225	24580225	chr4	24529120	24539120
chr4	91730542	91740542	chr4	89968494	89978494
chr4	153019961	153029961	chr4	152970363	152980363
chr4	155189595	155199595	chr4	155000131	155010131
chr4	70490256	70500256	chr4	70360092	70370092
chr4	168070158	168080158	chr4	167179856	167189856
chr4	1780240	1790240	chr4	1739472	1749472
chr4	92181636	92191636	chr4	91050387	91060387
chr4	83609673	83619673	chr4	83519841	83529841
chr4	127359483	127369483	chr4	126648527	126658527
chr4	92008146	92018146	chr4	90547661	90557661
chr4	80219696	80229696	chr4	79129148	79139148
chr4	166828988	166838988	chr4	165550418	165560418
chr4	171791719	171801719	chr4	170389818	170399818
chr4	14781569	14791569	chr4	13701474	13711474
chr4	182829190	182839190	chr4	181548782	181558782
chr4	72089986	72099986	chr4	71760460	71770460
chr4	80217895	80227895	chr4	79078427	79088427
chr4	40689811	40699811	chr4	40609836	40619836
chr4	144758358	144768358	chr4	144386920	144396920
chr4	182652028	182662028	chr4	181249274	181259274
chr4	14870810	14880810	chr4	13158033	13168033
chr4	72869499	72879499	chr4	72839210	72849210
chr4	134418337	134428337	chr4	133102694	133112694
chr4	40319086	40329086	chr4	40140852	40150852
chr4	11382509	11392509	chr4	10630415	10640415
chr4	99299182	99309182	chr4	98331890	98341890
chr4	157033066	157043066	chr4	155699089	155709089
chr4	179780415	179790415	chr4	178591461	178601461
chr4	136890608	136900608	chr4	135940694	135950694
chr4	58931084	58941084	chr4	57410112	57420112
chr4	164959392	164969392	chr4	164760320	164770320
chr4	112029780	112039780	chr4	110559030	110569030
chr4	86770817	86780817	chr4	86197602	86207602
chr4	104971757	104981757	chr4	104049023	104059023
chr4	67371057	67381057	chr4	65910698	65920698
chr4	167958974	167968974	chr4	167679292	167689292
chr4	110790164	110800164	chr4	110670492	110680492
chr4	116088711	116098711	chr4	115071086	115081086
chr4	41679557	41689557	chr4	41352957	41362957
chr4	44550943	44560943	chr4	43471323	43481323
chr4	9890415	9900415	chr4	9869669	9879669
chr4	131611197	131621197	chr4	131118733	131128733
chr4	44481161	44491161	chr4	43200104	43210104
chr4	161209468	161219468	chr4	159638222	159648222
chr4	3161191	3171191	chr4	3110547	3120547
chr4	136881833	136891833	chr4	135678651	135688651
chr4	71031203	71041203	chr4	70831531	70841531
chr4	186119286	186129286	chr4	186112889	186122889
chr4	1600850	1610850	chr4	1328997	1338997
chr4	11489061	11499061	chr4	10160480	10170480
chr4	2921568	2931568	chr4	2811144	2821144
chr4	56780472	56790472	chr4	56628922	56638922
chr4	184420164	184430164	chr4	184330248	184340248
chr4	97529197	97539197	chr4	96521276	96531276
chr4	7470577	7480577	chr4	6408633	6418633
chr4	169729739	169739739	chr4	169610934	169620934
chr4	19870032	19880032	chr4	18769730	18779730
chr4	160690310	160700310	chr4	159471878	159481878
chr4	118227968	118237968	chr4	117089463	117099463
chr4	84060100	84070100	chr4	83939942	83949942
chr4	178368303	178378303	chr4	177239859	177249859
chr4	182709466	182719466	chr4	181280127	181290127
chr4	138620163	138630163	chr4	137739916	137749916
chr4	54210490	54220490	chr4	53881525	53891525
chr4	58851547	58861547	chr4	58409485	58419485
chr4	178410586	178420586	chr4	177629475	177639475
chr4	11370708	11380708	chr4	10698640	10708640
chr4	102630358	102640358	chr4	102460819	102470819
chr4	121649650	121659650	chr4	121489214	121499214
chr4	40700579	40710579	chr4	40619883	40629883
chr4	136848480	136858480	chr4	135736593	135746593
chr4	91809702	91819702	chr4	90471592	90481592
chr4	72380570	72390570	chr4	71278607	71288607
chr4	125209765	125219765	chr4	124469843	124479843
chr4	132720746	132730746	chr4	131550904	131560904
chr4	30951175	30961175	chr4	30738611	30748611
chr4	91899084	91909084	chr4	90277930	90287930
chr4	112900312	112910312	chr4	112839900	112849900
chr4	171511815	171521815	chr4	170270361	170280361
chr4	116097829	116107829	chr4	115129141	115139141
chr4	79880802	79890802	chr4	79178816	79188816
chr4	7650388	7660388	chr4	7350695	7360695
chr4	72969719	72979719	chr4	72829289	72839289
chr4	124209038	124219038	chr4	123180608	123190608
chr4	160948223	160958223	chr4	159437749	159447749
chr4	1641079	1651079	chr4	859509	869509
chr4	72468225	72478225	chr4	71701162	71711162
chr4	46601793	46611793	chr4	45798045	45808045
chr4	118050254	118060254	chr4	116949843	116959843
chr4	11669377	11679377	chr4	10571390	10581390
chr4	34347701	34357701	chr4	33278288	33288288
chr4	117670339	117680339	chr4	117110818	117120818
chr4	168069430	168079430	chr4	167350584	167360584
chr4	92009765	92019765	chr4	90831964	90841964
chr4	83189231	83199231	chr4	83129230	83139230
chr4	8251474	8261474	chr4	7290406	7300406
chr4	125738381	125748381	chr4	125419712	125429712
chr4	118259847	118269847	chr4	116861313	116871313
chr4	97740346	97750346	chr4	97218402	97228402
chr4	99494299	99504299	chr4	99138393	99148393
chr4	31669354	31679354	chr4	30739970	30749970
chr4	73029518	73039518	chr4	71558613	71568613
chr4	138831201	138841201	chr4	137527649	137537649
chr4	103061635	103071635	chr4	102448717	102458717
chr4	138720600	138730600	chr4	137839357	137849357
chr4	80229195	80239195	chr4	79090758	79100758
chr4	65888906	65898906	chr4	64610445	64620445
chr4	56790153	56800153	chr4	56691299	56701299
chr4	46289810	46299810	chr4	44950039	44960039
chr4	34270776	34280776	chr4	33499107	33509107
chr4	175429107	175439107	chr4	174360186	174370186
chr4	182911862	182921862	chr4	181569207	181579207
chr4	20048185	20058185	chr4	18760093	18770093
chr4	80250121	80260121	chr4	80230032	80240032
chr4	167336969	167346969	chr4	167331354	167341354
chr4	37999816	38009816	chr4	37980361	37990361
chr4	126979366	126989366	chr4	126820261	126830261
chr4	69611007	69621007	chr4	68209813	68219813
chr4	58558898	58568898	chr4	57148955	57158955
chr4	132138934	132148934	chr4	131110637	131120637
chr4	134780529	134790529	chr4	134461902	134471902
chr4	172819247	172829247	chr4	171590901	171600901
chr4	76251018	76261018	chr4	76189876	76199876
chr4	22116900	22126900	chr4	21880731	21890731
chr4	182720304	182730304	chr4	181641060	181651060
chr4	143379321	143389321	chr4	143340052	143350052
chr4	91750631	91760631	chr4	90329051	90339051
chr4	37168170	37178170	chr4	36441489	36451489
chr4	41200411	41210411	chr4	41110263	41120263
chr4	132571787	132581787	chr4	131288388	131298388
chr4	75262116	75272116	chr4	74891504	74901504
chr4	91531879	91541879	chr4	90411094	90421094
chr4	118251309	118261309	chr4	116991051	117001051
chr4	168009533	168019533	chr4	166678904	166688904
chr4	14898232	14908232	chr4	13679504	13689504
chr4	64489188	64499188	chr4	63312009	63322009
chr4	97619842	97629842	chr4	96812019	96822019
chr4	26920134	26930134	chr4	25899572	25909572
chr4	19709914	19719914	chr4	18710576	18720576
chr4	97710290	97720290	chr4	96760673	96770673
chr4	53238276	53248276	chr4	52429545	52439545
chr4	130891274	130901274	chr4	129628156	129638156
chr4	12699980	12709980	chr4	11701340	11711340
chr4	102180306	102190306	chr4	101120026	101130026
chr4	145091814	145101814	chr4	144100333	144110333
chr4	91469948	91479948	chr4	90370590	90380590
chr4	37369341	37379341	chr4	36339115	36349115
chr4	149241858	149251858	chr4	149000423	149010423
chr4	44570069	44580069	chr4	43238737	43248737
chr4	12651090	12661090	chr4	11510313	11520313
chr4	105250396	105260396	chr4	105190285	105200285
chr4	99208884	99218884	chr4	98107532	98117532
chr4	104962573	104972573	chr4	104049524	104059524
chr4	97939903	97949903	chr4	97768001	97778001
chr4	115700777	115710777	chr4	115329373	115339373
chr4	101849690	101859690	chr4	100818519	100828519
chr4	178628063	178638063	chr4	177670218	177680218
chr4	14559403	14569403	chr4	13700499	13710499
chr4	92120764	92130764	chr4	90569411	90579411
chr4	52129070	52139070	chr4	52122015	52132015
chr4	91557905	91567905	chr4	90391804	90401804
chr4	163639907	163649907	chr4	162507930	162517930
chr4	136699810	136709810	chr4	135850149	135860149
chr4	53817672	53827672	chr4	53129596	53139596
chr4	20519631	20529631	chr4	19439018	19449018
chr4	104848084	104858084	chr4	104399968	104409968
chr4	136968227	136978227	chr4	136061390	136071390
chr4	46149335	46159335	chr4	44929836	44939836
chr4	132230208	132240208	chr4	130589918	130599918
chr4	132209508	132219508	chr4	131059690	131069690
chr4	160587711	160597711	chr4	159490176	159500176
chr4	28950399	28960399	chr4	27839595	27849595
chr4	91521040	91531040	chr4	90429816	90439816
chr4	64510924	64520924	chr4	63290996	63300996
chr4	67329086	67339086	chr4	66000704	66010704
chr4	30460104	30470104	chr4	29109293	29119293
chr4	138008462	138018462	chr4	137092793	137102793
chr4	92179948	92189948	chr4	90900372	90910372
chr4	79760950	79770950	chr4	79188616	79198616
chr4	138860358	138870358	chr4	137900186	137910186
chr4	182638569	182648569	chr4	181351065	181361065
chr4	53948253	53958253	chr4	52779607	52789607
chr4	17391156	17401156	chr4	16397000	16407000
chr4	60199759	60209759	chr4	59041784	59051784
chr4	86172353	86182353	chr4	86050324	86060324
chr4	59119557	59129557	chr4	58079821	58089821
chr4	40490036	40500036	chr4	40460524	40470524
chr4	67310852	67320852	chr4	66402560	66412560
chr4	62369579	62379579	chr4	61058545	61068545
chr4	39670313	39680313	chr4	39519868	39529868
chr4	139279444	139289444	chr4	139119550	139129550
chr4	77349552	77359552	chr4	77310845	77320845
chr4	40229697	40239697	chr4	40148952	40158952
chr4	97948437	97958437	chr4	96610565	96620565
chr4	140219501	140229501	chr4	139629527	139639527
chr4	35069929	35079929	chr4	33748196	33758196
chr4	167251562	167261562	chr4	166211880	166221880
chr4	34329045	34339045	chr4	33409520	33419520
chr4	143769076	143779076	chr4	143760774	143770774
chr4	124129371	124139371	chr4	122619209	122629209
chr4	54150887	54160887	chr4	53218025	53228025
chr4	140131682	140141682	chr4	139758739	139768739
chr4	144778900	144788900	chr4	144772762	144782762
chr4	54028413	54038413	chr4	53088860	53098860
chr4	99750600	99760600	chr4	99629729	99639729
chr4	20151944	20161944	chr4	18668918	18678918
chr4	134540519	134550519	chr4	133229571	133239571
chr4	79971709	79981709	chr4	78990871	79000871
chr4	163299700	163309700	chr4	163068903	163078903
chr4	39019685	39029685	chr4	38940284	38950284
chr4	106699723	106709723	chr4	106690660	106700660
chr4	84889712	84899712	chr4	84810425	84820425
chr4	132587768	132597768	chr4	131238001	131248001
chr4	134382709	134392709	chr4	132919103	132929103
chr4	60659126	60669126	chr4	59239464	59249464
chr4	139509544	139519544	chr4	139430723	139440723
chr4	146911278	146921278	chr4	146547858	146557858
chr4	8208741	8218741	chr4	7231639	7241639
chr4	12619714	12629714	chr4	12093198	12103198
chr4	34319119	34329119	chr4	33109573	33119573
chr4	35009530	35019530	chr4	33910154	33920154
chr4	118170473	118180473	chr4	117188368	117198368
chr4	24338354	24348354	chr4	23389872	23399872
chr4	14399656	14409656	chr4	13743295	13753295
chr4	7589077	7599077	chr4	6472265	6482265
chr4	96907462	96917462	chr4	95500244	95510244
chr4	101608274	101618274	chr4	100700185	100710185
chr4	79878503	79888503	chr4	79478615	79488615
chr4	14788313	14798313	chr4	13700063	13710063
chr4	162200130	162210130	chr4	161751954	161761954
chr4	102389411	102399411	chr4	102340534	102350534
chr4	124272834	124282834	chr4	123769670	123779670
chr4	7050289	7060289	chr4	6731092	6741092
chr4	157311248	157321248	chr4	156231719	156241719
chr4	120969583	120979583	chr4	120118680	120128680
chr4	14849853	14859853	chr4	13802082	13812082
chr4	188649451	188659451	chr4	187598926	187608926
chr4	101790714	101800714	chr4	100721034	100731034
chr4	96000781	96010781	chr4	95190106	95200106
chr4	57129495	57139495	chr4	57050355	57060355
chr4	134471226	134481226	chr4	133148272	133158272
chr4	141108244	141118244	chr4	141089746	141099746
chr4	40118984	40128984	chr4	40090113	40100113
chr4	152378244	152388244	chr4	151159572	151169572
chr4	99670325	99680325	chr4	99560320	99570320
chr4	74510227	74520227	chr4	74380413	74390413
chr4	45538174	45548174	chr4	45532536	45542536
chr4	20220985	20230985	chr4	18639949	18649949
chr4	45199520	45209520	chr4	44738909	44748909
chr4	94929371	94939371	chr4	94769478	94779478
chr4	99680034	99690034	chr4	99569672	99579672
chr4	39909716	39919716	chr4	39840050	39850050
chr4	138420664	138430664	chr4	137259976	137269976
chr4	44560671	44570671	chr4	43319629	43329629
chr4	42409920	42419920	chr4	42277760	42287760
chr4	14841008	14851008	chr4	13979000	13989000
chr4	24448866	24458866	chr4	23309356	23319356
chr4	144792259	144802259	chr4	144159903	144169903
chr4	73209087	73219087	chr4	73120519	73130519
chr4	122209531	122219531	chr4	121869641	121879641
chr4	115799955	115809955	chr4	114759038	114769038
chr4	127729898	127739898	chr4	127619648	127629648
chr4	44430839	44440839	chr4	43140333	43150333
chr4	72909244	72919244	chr4	71738640	71748640
chr4	140739441	140749441	chr4	140630611	140640611
chr4	44671188	44681188	chr4	43620252	43630252
chr4	91399634	91409634	chr4	90380721	90390721
chr4	130319572	130329572	chr4	129350463	129360463
chr4	116570821	116580821	chr4	116381317	116391317
chr4	154099234	154109234	chr4	153779251	153789251
chr4	21988388	21998388	chr4	21980913	21990913
chr4	8390972	8400972	chr4	8260681	8270681
chr4	111980870	111990870	chr4	110638836	110648836
chr4	37268559	37278559	chr4	36360242	36370242
chr4	11938702	11948702	chr4	10930949	10940949
chr4	66180849	66190849	chr4	64698587	64708587
chr4	15190613	15200613	chr4	13651739	13661739
chr4	101870398	101880398	chr4	100640088	100650088
chr4	77589341	77599341	chr4	77342259	77352259
chr4	52850609	52860609	chr4	52758678	52768678
chr4	72300045	72310045	chr4	71799461	71809461
chr4	62259310	62269310	chr4	60820241	60830241
chr4	107509032	107519032	chr4	107220651	107230651
chr4	11709440	11719440	chr4	10729425	10739425
chr4	136708715	136718715	chr4	135980169	135990169
chr4	113619762	113629762	chr4	113600318	113610318
chr4	149191398	149201398	chr4	147809013	147819013
chr4	82021584	82031584	chr4	81440164	81450164
chr4	164670712	164680712	chr4	163728810	163738810
chr4	44100875	44110875	chr4	42950653	42960653
chr4	44640115	44650115	chr4	43350467	43360467
chr4	99299215	99309215	chr4	98468852	98478852
chr4	65978987	65988987	chr4	65018994	65028994
chr4	78288862	78298862	chr4	78273890	78283890
chr4	44487881	44497881	chr4	43919962	43929962
chr4	188877194	188887194	chr4	187678560	187688560
chr4	92458515	92468515	chr4	92451320	92461320
chr4	80958261	80968261	chr4	80337814	80347814
chr4	46251137	46261137	chr4	44891876	44901876
chr4	124101744	124111744	chr4	122581832	122591832
chr4	132030266	132040266	chr4	130829356	130839356
chr4	101741440	101751440	chr4	101230729	101240729
chr4	46289817	46299817	chr4	45557250	45567250
chr4	153759270	153769270	chr4	153649889	153659889
chr4	118008066	118018066	chr4	116859021	116869021
chr4	71708704	71718704	chr4	71530057	71540057
chr4	121110783	121120783	chr4	120117306	120127306
chr4	88479680	88489680	chr4	88399101	88409101
chr4	164739431	164749431	chr4	163639503	163649503
chr4	34360853	34370853	chr4	33601610	33611610
chr4	105598736	105608736	chr4	105559613	105569613
chr4	162400916	162410916	chr4	161240225	161250225
chr4	136380937	136390937	chr4	136188959	136198959
chr4	103049715	103059715	chr4	102571189	102581189
chr4	118020907	118030907	chr4	116859199	116869199
chr4	111420058	111430058	chr4	111411041	111421041
chr4	152919746	152929746	chr4	152860261	152870261
chr4	159290388	159300388	chr4	158662755	158672755
chr4	19891524	19901524	chr4	18720075	18730075
chr4	109768076	109778076	chr4	109420331	109430331
chr4	97620262	97630262	chr4	96520543	96530543
chr4	143119000	143129000	chr4	143111398	143121398
chr4	71698156	71708156	chr4	70621003	70631003
chr4	22489802	22499802	chr4	22470635	22480635
chr4	135591273	135601273	chr4	134428521	134438521
chr4	96992053	97002053	chr4	95779747	95789747
chr4	124240138	124250138	chr4	122990952	123000952
chr4	173270390	173280390	chr4	173103310	173113310
chr4	130508679	130518679	chr4	129460674	129470674
chr4	3478319	3488319	chr4	3239028	3249028
chr4	138669004	138679004	chr4	137862742	137872742
chr4	171640307	171650307	chr4	170241047	170251047
chr4	107930495	107940495	chr4	107719067	107729067
chr4	11720619	11730619	chr4	10569880	10579880
chr4	144740056	144750056	chr4	144639774	144649774
chr4	92060022	92070022	chr4	90761237	90771237
chr4	19619664	19629664	chr4	18689815	18699815
chr4	41619475	41629475	chr4	41270905	41280905
chr4	147540534	147550534	chr4	146990109	147000109
chr4	175539631	175549631	chr4	174799971	174809971
chr4	14890904	14900904	chr4	13629837	13639837
chr4	175942868	175952868	chr4	175551549	175561549
chr4	125350058	125360058	chr4	123410895	123420895
chr4	45939575	45949575	chr4	44909551	44919551
chr4	96428884	96438884	chr4	95258857	95268857
chr4	67258557	67268557	chr4	67251669	67261669
chr4	149232152	149242152	chr4	148548691	148558691
chr4	182619959	182629959	chr4	181301042	181311042
chr4	116220006	116230006	chr4	115138457	115148457
chr4	130347245	130357245	chr4	129471778	129481778
chr4	147568995	147578995	chr4	147550573	147560573
chr4	92091074	92101074	chr4	91346767	91356767
chr4	91770919	91780919	chr4	90438504	90448504
chr4	127381642	127391642	chr4	126219707	126229707
chr4	80239626	80249626	chr4	79049761	79059761
chr4	182719528	182729528	chr4	181591339	181601339
chr4	127429764	127439764	chr4	126088743	126098743
chr4	121048306	121058306	chr4	120768595	120778595
chr4	111799326	111809326	chr4	110640359	110650359
chr4	91470117	91480117	chr4	90120066	90130066
chr4	77149278	77159278	chr4	77109497	77119497
chr4	104900262	104910262	chr4	104049740	104059740
chr4	93768339	93778339	chr4	92168188	92178188
chr4	8119192	8129192	chr4	7431628	7441628
chr4	165822846	165832846	chr4	165569680	165579680
chr4	72780371	72790371	chr4	72491162	72501162
chr4	1759584	1769584	chr4	909766	919766
chr4	77579138	77589138	chr4	77572072	77582072
chr4	14249296	14259296	chr4	14130138	14140138
chr4	7490687	7500687	chr4	7451257	7461257
chr4	131341976	131351976	chr4	130380388	130390388
chr4	18248771	18258771	chr4	18240421	18250421
chr4	81050322	81060322	chr4	80599047	80609047
chr4	152219041	152229041	chr4	151180648	151190648
chr4	91366712	91376712	chr4	90339646	90349646
chr4	44610554	44620554	chr4	43530154	43540154
chr4	96300134	96310134	chr4	95189815	95199815
chr4	28319867	28329867	chr4	28260379	28270379
chr4	14788095	14798095	chr4	13879072	13889072
chr4	167190622	167200622	chr4	166138068	166148068
chr4	116130392	116140392	chr4	115070112	115080112
chr4	9979710	9989710	chr4	9910536	9920536
chr4	75960442	75970442	chr4	75809760	75819760
chr4	162120234	162130234	chr4	161839491	161849491
chr4	97711624	97721624	chr4	96779488	96789488
chr4	166769805	166779805	chr4	165401480	165411480
chr4	174599250	174609250	chr4	174462122	174472122
chr4	20179967	20189967	chr4	18939972	18949972
chr4	163419931	163429931	chr4	162530338	162540338
chr4	164730496	164740496	chr4	163769667	163779667
chr4	54236600	54246600	chr4	53620758	53630758
chr4	107909546	107919546	chr4	107540760	107550760
chr4	148520396	148530396	chr4	147968312	147978312
chr4	44540296	44550296	chr4	43499665	43509665
chr4	37538420	37548420	chr4	37440458	37450458
chr4	8728643	8738643	chr4	7370369	7380369
chr4	67309159	67319159	chr4	66161256	66171256
chr4	20081725	20091725	chr4	19437602	19447602
chr4	72770796	72780796	chr4	71448769	71458769
chr4	127550771	127560771	chr4	126619325	126629325
chr4	8719477	8729477	chr4	7198717	7208717
chr4	46600541	46610541	chr4	46330033	46340033
chr4	29439297	29449297	chr4	29430513	29440513
chr4	178006928	178016928	chr4	178001725	178011725
chr4	37389220	37399220	chr4	36030462	36040462
chr4	142321663	142331663	chr4	141218504	141228504
chr4	182769447	182779447	chr4	181678738	181688738
chr4	110450113	110460113	chr4	110330449	110340449
chr4	91839459	91849459	chr4	91218831	91228831
chr4	156918222	156928222	chr4	155819415	155829415
chr4	132092623	132102623	chr4	131249479	131259479
chr4	130809710	130819710	chr4	129608264	129618264
chr4	189210342	189220342	chr4	187720415	187730415
chr4	116639216	116649216	chr4	116361369	116371369
chr4	165019213	165029213	chr4	164751497	164761497
chr4	181041709	181051709	chr4	180909655	180919655
chr4	32758540	32768540	chr4	32364016	32374016
chr4	75398879	75408879	chr4	74899553	74909553
chr4	101570039	101580039	chr4	100720718	100730718
chr4	8398743	8408743	chr4	8339402	8349402
chr4	34510116	34520116	chr4	33578577	33588577
chr4	62029205	62039205	chr4	60741520	60751520
chr4	160461647	160471647	chr4	159490496	159500496
chr4	79911937	79921937	chr4	79222102	79232102
chr4	40290228	40300228	chr4	40260017	40270017
chr4	3429767	3439767	chr4	3319821	3329821
chr4	44189992	44199992	chr4	43169886	43179886
chr4	104869017	104879017	chr4	104029299	104039299
chr4	149209387	149219387	chr4	147950370	147960370
chr4	97641136	97651136	chr4	95878630	95888630
chr4	40509150	40519150	chr4	40470483	40480483
chr4	92159629	92169629	chr4	90630147	90640147
chr4	166060897	166070897	chr4	165720242	165730242
chr4	8380610	8390610	chr4	7349480	7359480
chr4	182770768	182780768	chr4	181630932	181640932
chr4	134560409	134570409	chr4	133140115	133150115
chr4	127729272	127739272	chr4	127592348	127602348
chr4	62712128	62722128	chr4	61539924	61549924
chr4	135411337	135421337	chr4	134972094	134982094
chr4	140219747	140229747	chr4	140180826	140190826
chr4	97939023	97949023	chr4	96690404	96700404
chr4	8279344	8289344	chr4	7292080	7302080
chr4	99477646	99487646	chr4	98428543	98438543
chr4	1769628	1779628	chr4	900175	910175
chr4	58191067	58201067	chr4	57149995	57159995
chr4	136829236	136839236	chr4	135539347	135549347
chr4	44159853	44169853	chr4	43819334	43829334
chr4	124258775	124268775	chr4	123709777	123719777
chr4	65599808	65609808	chr4	64619050	64629050
chr4	142510033	142520033	chr4	141129018	141139018
chr4	28770490	28780490	chr4	28251029	28261029
chr4	132300941	132310941	chr4	131348392	131358392
chr4	140720559	140730559	chr4	140621195	140631195
chr4	104881882	104891882	chr4	104000413	104010413
chr4	130899544	130909544	chr4	129359566	129369566
chr4	69068540	69078540	chr4	68231144	68241144
chr4	124271971	124281971	chr4	123188696	123198696
chr4	102258596	102268596	chr4	101181909	101191909
chr4	28921384	28931384	chr4	28251974	28261974
chr4	29099147	29109147	chr4	27699645	27709645
chr4	32118277	32128277	chr4	31788725	31798725
chr4	99459591	99469591	chr4	98162290	98172290
chr4	46799551	46809551	chr4	45670199	45680199
chr4	91530790	91540790	chr4	90318986	90328986
chr4	73559593	73569593	chr4	73348619	73358619
chr4	15949146	15959146	chr4	15900045	15910045
chr4	89829970	89839970	chr4	89639545	89649545
chr4	116068656	116078656	chr4	114949577	114959577
chr4	58231588	58241588	chr4	57171562	57181562
chr4	104769796	104779796	chr4	104320903	104330903
chr4	72891287	72901287	chr4	72709314	72719314
chr4	97200070	97210070	chr4	96659276	96669276
chr4	78480211	78490211	chr4	77979996	77989996
chr4	33378958	33388958	chr4	33150186	33160186
chr4	145559463	145569463	chr4	145250742	145260742
chr4	182919068	182929068	chr4	182031371	182041371
chr4	26979684	26989684	chr4	26889866	26899866
chr4	102039587	102049587	chr4	100850438	100860438
chr4	109289221	109299221	chr4	108959608	108969608
chr4	24329301	24339301	chr4	23020984	23030984
chr4	60681191	60691191	chr4	59380365	59390365
chr4	87048947	87058947	chr4	86959127	86969127
chr4	124259965	124269965	chr4	123099933	123109933
chr4	179691635	179701635	chr4	178628667	178638667
chr4	145050038	145060038	chr4	144780588	144790588
chr4	97402322	97412322	chr4	96480060	96490060
chr4	118090828	118100828	chr4	117141095	117151095
chr4	168051264	168061264	chr4	167029487	167039487
chr4	87958588	87968588	chr4	87949795	87959795
chr4	123900623	123910623	chr4	123151191	123161191
chr4	96871640	96881640	chr4	95780433	95790433
chr4	138480272	138490272	chr4	138008874	138018874
chr4	138819359	138829359	chr4	137252099	137262099
chr4	84909601	84919601	chr4	84890751	84900751
chr4	8599715	8609715	chr4	8500471	8510471
chr4	44590024	44600024	chr4	43870079	43880079
chr4	80899343	80909343	chr4	80881384	80891384
chr4	81350104	81360104	chr4	81117883	81127883
chr4	64279848	64289848	chr4	63289117	63299117
chr4	77329725	77339725	chr4	77240243	77250243
chr4	157967999	157977999	chr4	157239082	157249082
chr4	62479292	62489292	chr4	60900299	60910299
chr4	80100963	80110963	chr4	79122573	79132573
chr4	80210298	80220298	chr4	79030418	79040418
chr4	73040687	73050687	chr4	71720724	71730724
chr4	22561046	22571046	chr4	21771207	21781207
chr4	34349046	34359046	chr4	33049762	33059762
chr4	134329511	134339511	chr4	133510294	133520294
chr4	127688551	127698551	chr4	127681709	127691709
chr4	103778741	103788741	chr4	103215901	103225901
chr4	145169138	145179138	chr4	145110127	145120127
chr4	62169036	62179036	chr4	60891010	60901010
chr4	34260085	34270085	chr4	33540142	33550142
chr4	44379365	44389365	chr4	42959157	42969157
chr4	127429479	127439479	chr4	126808235	126818235
chr4	70960647	70970647	chr4	70810016	70820016
chr4	102072061	102082061	chr4	100588552	100598552
chr4	118198978	118208978	chr4	117118438	117128438
chr4	136650689	136660689	chr4	135610668	135620668
chr4	72979712	72989712	chr4	71819243	71829243
chr4	164558883	164568883	chr4	164149792	164159792
chr4	58121869	58131869	chr4	57458853	57468853
chr4	127398497	127408497	chr4	126530570	126540570
chr4	162381434	162391434	chr4	160971346	160981346
chr4	91911180	91921180	chr4	90721587	90731587
chr4	163019587	163029587	chr4	162578968	162588968
chr4	29082769	29092769	chr4	27690053	27700053
chr4	80640782	80650782	chr4	80388513	80398513
chr4	439904	449904	chr4	430146	440146
chr4	54817970	54827970	chr4	54770002	54780002
chr4	168099997	168109997	chr4	167349399	167359399
chr4	62040005	62050005	chr4	60820773	60830773
chr4	28110550	28120550	chr4	27089437	27099437
chr4	156918516	156928516	chr4	156910982	156920982
chr4	182768857	182778857	chr4	181280694	181290694
chr4	69819176	69829176	chr4	69710801	69720801
chr4	155590357	155600357	chr4	155430292	155440292
chr4	127769419	127779419	chr4	126388514	126398514
chr4	132589497	132599497	chr4	132352305	132362305
chr4	28920774	28930774	chr4	27629161	27639161
chr4	124240560	124250560	chr4	123779752	123789752
chr4	125150068	125160068	chr4	124359607	124369607
chr4	135430832	135440832	chr4	134919832	134929832
chr4	66232139	66242139	chr4	65071108	65081108
chr4	77160233	77170233	chr4	77079694	77089694
chr4	130400418	130410418	chr4	129400426	129410426
chr4	75709739	75719739	chr4	75679963	75689963
chr4	92000196	92010196	chr4	91128032	91138032
chr4	67319669	67329669	chr4	66511516	66521516
chr4	407715	417715	chr4	281123	291123
chr4	136589535	136599535	chr4	135262336	135272336
chr4	120008532	120018532	chr4	120001303	120011303
chr4	1758872	1768872	chr4	1750524	1760524
chr4	138911405	138921405	chr4	137889701	137899701
chr4	91397866	91407866	chr4	90331147	90341147
chr4	141900969	141910969	chr4	141272102	141282102
chr4	103970803	103980803	chr4	103320531	103330531
chr4	66449570	66459570	chr4	65699480	65709480
chr4	22368705	22378705	chr4	21772485	21782485
chr4	124729144	124739144	chr4	124720750	124730750
chr4	1978912	1988912	chr4	1971057	1981057
chr4	132639972	132649972	chr4	131271991	131281991
chr4	20060964	20070964	chr4	18701454	18711454
chr4	43848146	43858146	chr4	43026309	43036309
chr4	76068737	76078737	chr4	75880987	75890987
chr4	53658195	53668195	chr4	53048139	53058139
chr4	14501017	14511017	chr4	13630016	13640016
chr4	62418606	62428606	chr4	61661304	61671304
chr4	162170152	162180152	chr4	160918122	160928122
chr4	67359553	67369553	chr4	67010444	67020444
chr4	44301385	44311385	chr4	43109526	43119526
chr4	70261604	70271604	chr4	69889925	69899925
chr4	175449785	175459785	chr4	174820543	174830543
chr4	45269052	45279052	chr4	44850648	44860648
chr4	180939482	180949482	chr4	179748848	179758848
chr4	97728469	97738469	chr4	96530048	96540048
chr4	186450184	186460184	chr4	186349549	186359549
chr4	14819192	14829192	chr4	13600280	13610280
chr4	140119968	140129968	chr4	140009350	140019350
chr4	80108826	80118826	chr4	80101942	80111942
chr4	126830192	126840192	chr4	126629217	126639217
chr4	92108722	92118722	chr4	91189631	91199631
chr4	79790140	79800140	chr4	79579807	79589807
chr4	77579678	77589678	chr4	77500357	77510357
chr4	102387966	102397966	chr4	101200144	101210144
chr4	37589280	37599280	chr4	37489090	37499090
chr4	118030790	118040790	chr4	116998928	117008928
chr4	44550027	44560027	chr4	43019228	43029228
chr4	118258091	118268091	chr4	116818860	116828860
chr4	182591210	182601210	chr4	181220184	181230184
chr4	34399652	34409652	chr4	33118810	33128810
chr4	132632823	132642823	chr4	132199978	132209978
chr4	138889083	138899083	chr4	137810292	137820292
chr4	82879973	82889973	chr4	82849728	82859728
chr4	14639808	14649808	chr4	13649340	13659340
chr4	88479484	88489484	chr4	88380994	88390994
chr4	22240327	22250327	chr4	21771709	21781709
chr4	145159544	145169544	chr4	145109883	145119883
chr4	46081674	46091674	chr4	44980387	44990387
chr4	65110870	65120870	chr4	64678522	64688522
chr4	179620905	179630905	chr4	178722130	178732130
chr4	73030681	73040681	chr4	71442200	71452200
chr4	80939358	80949358	chr4	79370725	79380725
chr4	1601307	1611307	chr4	1179922	1189922
chr4	138898643	138908643	chr4	137950705	137960705
chr4	44419584	44429584	chr4	44250923	44260923
chr4	154770899	154780899	chr4	154620932	154630932
chr4	102301221	102311221	chr4	100921712	100931712
chr4	156799198	156809198	chr4	155799229	155809229
chr4	80119607	80129607	chr4	79122586	79132586
chr4	64718818	64728818	chr4	64711339	64721339
chr4	174692329	174702329	chr4	174340463	174350463
chr4	189061285	189071285	chr4	188850548	188860548
chr4	184609533	184619533	chr4	184540448	184550448
chr4	60179128	60189128	chr4	59322638	59332638
chr4	118010274	118020274	chr4	116819046	116829046
chr4	189219148	189229148	chr4	187888814	187898814
chr4	76360418	76370418	chr4	76240278	76250278
chr4	171560589	171570589	chr4	170320123	170330123
chr4	14588617	14598617	chr4	13599754	13609754
chr4	144450494	144460494	chr4	144219441	144229441
chr4	11779219	11789219	chr4	10599638	10609638
chr4	24399934	24409934	chr4	23060566	23070566
chr4	8429104	8439104	chr4	8230814	8240814
chr4	110268088	110278088	chr4	108872392	108882392
chr4	14878656	14888656	chr4	13220913	13230913
chr4	75280555	75290555	chr4	75118091	75128091
chr4	184939677	184949677	chr4	184870102	184880102
chr4	118101309	118111309	chr4	117102063	117112063
chr4	140208680	140218680	chr4	140009781	140019781
chr4	99359012	99369012	chr4	99130196	99140196
chr4	149750667	149760667	chr4	149509713	149519713
chr4	14630490	14640490	chr4	13629796	13639796
chr4	54252466	54262466	chr4	52580086	52590086
chr4	170347390	170357390	chr4	170339752	170349752
chr4	6101919	6111919	chr4	4552001	4562001
chr4	111801075	111811075	chr4	110578654	110588654
chr4	152599874	152609874	chr4	152471027	152481027
chr4	130379942	130389942	chr4	129570003	129580003
chr4	82659862	82669862	chr4	82581157	82591157
chr4	55270516	55280516	chr4	53590534	53600534
chr4	142270880	142280880	chr4	140970038	140980038
chr4	48640424	48650424	chr4	48580536	48590536
chr4	89820809	89830809	chr4	89479081	89489081
chr4	137000011	137010011	chr4	136000006	136010006
chr4	101969142	101979142	chr4	100479698	100489698
chr4	140239782	140249782	chr4	140058704	140068704
chr4	37352774	37362774	chr4	36329890	36339890
chr4	168519134	168529134	chr4	166870415	166880415
chr4	172820133	172830133	chr4	171630358	171640358
chr4	80108221	80118221	chr4	79028631	79038631
chr4	149608678	149618678	chr4	149300035	149310035
chr4	65100103	65110103	chr4	64018716	64028716
chr4	62500640	62510640	chr4	60987706	60997706
chr4	96538732	96548732	chr4	95240238	95250238
chr4	73910745	73920745	chr4	73659371	73669371
chr4	2610095	2620095	chr4	2540219	2550219
chr4	8909886	8919886	chr4	8711094	8721094
chr4	164652739	164662739	chr4	164309358	164319358
chr4	168927226	168937226	chr4	168529762	168539762
chr4	14990350	15000350	chr4	13788640	13798640
chr4	70549494	70559494	chr4	69909849	69919849
chr4	15090199	15100199	chr4	13679250	13689250
chr4	104692096	104702096	chr4	104058861	104068861
chr4	97990804	98000804	chr4	96609067	96619067
chr4	117590952	117600952	chr4	117250821	117260821
chr4	106861330	106871330	chr4	106348262	106358262
chr4	165689203	165699203	chr4	165579853	165589853
chr4	78889420	78899420	chr4	77977667	77987667
chr4	152288260	152298260	chr4	151139769	151149769
chr4	96880262	96890262	chr4	95677659	95687659
chr4	54249162	54259162	chr4	52750531	52760531
chr4	17309906	17319906	chr4	16938583	16948583
chr4	69840307	69850307	chr4	69678290	69688290
chr4	19691166	19701166	chr4	18658183	18668183
chr4	169589793	169599793	chr4	168179185	168189185
chr4	143449818	143459818	chr4	141888724	141898724
chr4	11660729	11670729	chr4	10440914	10450914
chr4	91711212	91721212	chr4	90389857	90399857
chr4	54260135	54270135	chr4	53200877	53210877
chr4	18562640	18572640	chr4	18149404	18159404
chr4	179460593	179470593	chr4	178439933	178449933
chr4	58218336	58228336	chr4	57119765	57129765
chr4	56779774	56789774	chr4	56729525	56739525
chr4	184709257	184719257	chr4	183688127	183698127
chr4	131648776	131658776	chr4	130869505	130879505
chr4	149241588	149251588	chr4	148659484	148669484
chr4	81338856	81348856	chr4	80388973	80398973
chr4	97711419	97721419	chr4	96870252	96880252
chr4	80048431	80058431	chr4	79049499	79059499
chr4	79879540	79889540	chr4	79259722	79269722
chr4	82220132	82230132	chr4	81140259	81150259
chr4	109549375	109559375	chr4	109489991	109499991
chr4	115868935	115878935	chr4	114858728	114868728
chr4	112749516	112759516	chr4	112700729	112710729
chr4	169739833	169749833	chr4	169601024	169611024
chr4	89338505	89348505	chr4	89259982	89269982
chr4	45558222	45568222	chr4	45550804	45560804
chr4	65978505	65988505	chr4	64940629	64950629
chr4	155419214	155429214	chr4	155410737	155420737
chr4	118249968	118259968	chr4	116870721	116880721
chr4	14818853	14828853	chr4	13630289	13640289
chr4	55301250	55311250	chr4	55259632	55269632
chr4	99839583	99849583	chr4	99831047	99841047
chr4	114660246	114670246	chr4	113382476	113392476
chr4	147471346	147481346	chr4	146341399	146351399
chr4	91950036	91960036	chr4	91167299	91177299
chr4	154198396	154208396	chr4	154190887	154200887
chr4	30269581	30279581	chr4	29989996	29999996
chr4	145541318	145551318	chr4	145241114	145251114
chr4	82178082	82188082	chr4	81431199	81441199
chr4	138849225	138859225	chr4	137948329	137958329
chr4	76068256	76078256	chr4	75961249	75971249
chr4	112948699	112958699	chr4	112810399	112820399
chr4	54020865	54030865	chr4	53038119	53048119
chr4	17450195	17460195	chr4	16540556	16550556
chr4	8019545	8029545	chr4	6449215	6459215
chr4	44559161	44569161	chr4	43702139	43712139
chr4	44450359	44460359	chr4	43040258	43050258
chr4	36169699	36179699	chr4	35191621	35201621
chr4	138560602	138570602	chr4	137301499	137311499
chr4	173729587	173739587	chr4	173699624	173709624
chr4	133727023	133737023	chr4	133140688	133150688
chr4	59639557	59649557	chr4	58429943	58439943
chr4	104128153	104138153	chr4	104121172	104131172
chr4	111578781	111588781	chr4	110669971	110679971
chr4	14610548	14620548	chr4	13579432	13589432
chr4	41861460	41871460	chr4	41771207	41781207
chr4	160560406	160570406	chr4	159450777	159460777
chr4	72398817	72408817	chr4	71269846	71279846
chr4	14729060	14739060	chr4	13660987	13670987
chr4	110067713	110077713	chr4	110060170	110070170
chr4	29689384	29699384	chr4	28499026	28509026
chr4	88450769	88460769	chr4	88220792	88230792
chr4	114600996	114610996	chr4	114429374	114439374
chr4	10531066	10541066	chr4	10430151	10440151
chr4	171641134	171651134	chr4	170388877	170398877
chr4	24949094	24959094	chr4	23728471	23738471
chr4	118251641	118261641	chr4	116950598	116960598
chr4	157150124	157160124	chr4	156870326	156880326
chr4	75810166	75820166	chr4	75750426	75760426
chr4	115780590	115790590	chr4	114820625	114830625
chr4	96160333	96170333	chr4	95248133	95258133
chr4	179568861	179578861	chr4	178089529	178099529
chr4	14746809	14756809	chr4	13810562	13820562
chr4	103029075	103039075	chr4	102750360	102760360
chr4	34459377	34469377	chr4	33219427	33229427
chr4	166789454	166799454	chr4	165158693	165168693
chr4	14709847	14719847	chr4	13689912	13699912
chr4	104980884	104990884	chr4	104008534	104018534
chr4	360178	370178	chr4	260614	270614
chr4	97318382	97328382	chr4	96900934	96910934
chr4	80061055	80071055	chr4	78940143	78950143
chr4	72269827	72279827	chr4	71181501	71191501
chr4	44328238	44338238	chr4	43450776	43460776
chr4	154590108	154600108	chr4	154559908	154569908
chr4	83402245	83412245	chr4	83330661	83340661
chr4	130089909	130099909	chr4	129148761	129158761
chr4	101397785	101407785	chr4	101159767	101169767
chr4	182460053	182470053	chr4	181260390	181270390
chr4	104791078	104801078	chr4	104210115	104220115
chr4	131110973	131120973	chr4	130730064	130740064
chr4	66371530	66381530	chr4	65008784	65018784
chr4	179370491	179380491	chr4	178179161	178189161
chr4	44210405	44220405	chr4	43097722	43107722
chr4	8128971	8138971	chr4	6919711	6929711
chr4	19681034	19691034	chr4	18551667	18561667
chr4	135110764	135120764	chr4	134331381	134341381
chr4	161059196	161069196	chr4	160678472	160688472
chr4	59508107	59518107	chr4	58348177	58358177
chr4	46279880	46289880	chr4	45448993	45458993
chr4	132209709	132219709	chr4	130700457	130710457
chr4	114651222	114661222	chr4	113279796	113289796
chr4	148149253	148159253	chr4	147930228	147940228
chr4	174169266	174179266	chr4	172847938	172857938
chr4	186092262	186102262	chr4	184979787	184989787
chr4	3441062	3451062	chr4	3360247	3370247
chr4	72181047	72191047	chr4	71312415	71322415
chr4	118300081	118310081	chr4	116868618	116878618
chr4	128010346	128020346	chr4	127940447	127950447
chr4	25710145	25720145	chr4	25629316	25639316
chr4	138669737	138679737	chr4	138589537	138599537
chr4	75299786	75309786	chr4	75130908	75140908
chr4	114058856	114068856	chr4	113959471	113969471
chr4	164750541	164760541	chr4	164079775	164089775
chr4	101051136	101061136	chr4	100061060	100071060
chr4	23010505	23020505	chr4	22869868	22879868
chr4	49028808	49038808	chr4	49011709	49021709
chr4	188700369	188710369	chr4	187863171	187873171
chr4	87460205	87470205	chr4	87278457	87288457
chr4	11758692	11768692	chr4	10549822	10559822
chr4	25729108	25739108	chr4	25649867	25659867
chr4	102148763	102158763	chr4	100610721	100620721
chr4	80270979	80280979	chr4	79289043	79299043
chr4	107460376	107470376	chr4	107379199	107389199
chr4	21162660	21172660	chr4	20801260	20811260
chr4	63139701	63149701	chr4	62960091	62970091
chr4	127498220	127508220	chr4	126319796	126329796
chr4	54517996	54527996	chr4	53190297	53200297
chr4	91920372	91930372	chr4	90721016	90731016
chr4	58281410	58291410	chr4	57160441	57170441
chr4	14790447	14800447	chr4	14199167	14209167
chr4	155660302	155670302	chr4	155447521	155457521
chr4	20330724	20340724	chr4	19386563	19396563
chr4	30538764	30548764	chr4	29658888	29668888
chr4	96731123	96741123	chr4	95320876	95330876
chr4	17368604	17378604	chr4	16210959	16220959
chr4	44579104	44589104	chr4	43559865	43569865
chr4	19763011	19773011	chr4	18631151	18641151
chr4	7929998	7939998	chr4	7859948	7869948
chr4	62059341	62069341	chr4	60959807	60969807
chr4	46130428	46140428	chr4	44869624	44879624
chr4	146891102	146901102	chr4	146739227	146749227
chr4	82131193	82141193	chr4	81901116	81911116
chr4	127408709	127418709	chr4	126459567	126469567
chr4	164778581	164788581	chr4	163647703	163657703
chr4	131631725	131641725	chr4	130540208	130550208
chr4	91470334	91480334	chr4	90450217	90460217
chr4	97651116	97661116	chr4	97402665	97412665
chr4	161059376	161069376	chr4	159900255	159910255
chr4	124369345	124379345	chr4	123162401	123172401
chr4	176337492	176347492	chr4	176031380	176041380
chr4	166240623	166250623	chr4	166159533	166169533
chr4	7870305	7880305	chr4	6539307	6549307
chr4	127499900	127509900	chr4	126081950	126091950
chr4	42509813	42519813	chr4	42321654	42331654
chr4	87219669	87229669	chr4	87160412	87170412
chr4	92187847	92197847	chr4	91109348	91119348
chr4	12549539	12559539	chr4	10829574	10839574
chr4	144460239	144470239	chr4	144189615	144199615
chr4	97219701	97229701	chr4	95719670	95729670
chr4	153740015	153750015	chr4	153698949	153708949
chr4	118060194	118070194	chr4	116849441	116859441
chr4	121190216	121200216	chr4	119520402	119530402
chr4	52960410	52970410	chr4	52868842	52878842
chr4	14588774	14598774	chr4	13448979	13458979
chr4	71628983	71638983	chr4	70680582	70690582
chr4	103148818	103158818	chr4	103120672	103130672
chr4	29009094	29019094	chr4	27899870	27909870
chr4	160598302	160608302	chr4	159490377	159500377
chr4	161120917	161130917	chr4	159850383	159860383
chr4	142759210	142769210	chr4	141278411	141288411
chr4	41579931	41589931	chr4	41271284	41281284
chr4	58499785	58509785	chr4	57441031	57451031
chr4	20237673	20247673	chr4	18829797	18839797
chr4	176337403	176347403	chr4	176081687	176091687
chr4	101519389	101529389	chr4	100459740	100469740
chr4	124172190	124182190	chr4	122589847	122599847
chr4	44439101	44449101	chr4	43309923	43319923
chr4	97530181	97540181	chr4	96480758	96490758
chr4	120008809	120018809	chr4	119640202	119650202
chr4	96390664	96400664	chr4	95281878	95291878
chr4	59771705	59781705	chr4	58530484	58540484
chr4	20309744	20319744	chr4	18951285	18961285
chr4	123990187	124000187	chr4	123331304	123341304
chr4	102189136	102199136	chr4	101089085	101099085
chr4	24369799	24379799	chr4	23249878	23259878
chr4	96558023	96568023	chr4	95711294	95721294
chr4	142269713	142279713	chr4	141248883	141258883
chr4	168081392	168091392	chr4	166989381	166999381
chr4	14771839	14781839	chr4	13749206	13759206
chr4	117801129	117811129	chr4	116681846	116691846
chr4	157240208	157250208	chr4	156249901	156259901
chr4	16217868	16227868	chr4	16080573	16090573
chr4	1641112	1651112	chr4	928178	938178
chr4	84780089	84790089	chr4	84750318	84760318
chr4	20081470	20091470	chr4	19029430	19039430
chr4	106101097	106111097	chr4	105919144	105929144
chr4	124149229	124159229	chr4	123061050	123071050
chr4	66120362	66130362	chr4	64760316	64770316
chr4	70239119	70249119	chr4	69871831	69881831
chr4	15189252	15199252	chr4	13670007	13680007
chr4	106669954	106679954	chr4	106641564	106651564
chr4	66028850	66038850	chr4	65001061	65011061
chr4	45279896	45289896	chr4	44883060	44893060
chr4	178512387	178522387	chr4	177821464	177831464
chr4	19689221	19699221	chr4	19681330	19691330
chr4	128669744	128679744	chr4	128609507	128619507
chr4	53261989	53271989	chr4	52327978	52337978
chr4	72347118	72357118	chr4	71119305	71129305
chr4	101720043	101730043	chr4	100511055	100521055
chr4	104888474	104898474	chr4	104000116	104010116
chr4	92158979	92168979	chr4	90309710	90319710
chr4	164658043	164668043	chr4	163699796	163709796
chr4	28969333	28979333	chr4	28201070	28211070
chr4	14870129	14880129	chr4	13578477	13588477
chr4	53670781	53680781	chr4	52470569	52480569
chr4	71359664	71369664	chr4	71299308	71309308
chr4	42510277	42520277	chr4	42308120	42318120
chr4	98779942	98789942	chr4	98110752	98120752
chr4	61388850	61398850	chr4	60832769	60842769
chr4	80089116	80099116	chr4	79180001	79190001
chr4	124240995	124250995	chr4	123740141	123750141
chr4	148948302	148958302	chr4	147881068	147891068
chr4	17448586	17458586	chr4	16390363	16400363
chr4	14990416	15000416	chr4	13839886	13849886
chr4	152920295	152930295	chr4	152869615	152879615
chr4	104790940	104800940	chr4	104010662	104020662
chr4	28981256	28991256	chr4	28248794	28258794
chr4	155329735	155339735	chr4	154949845	154959845
chr4	182542633	182552633	chr4	181178758	181188758
chr4	134278566	134288566	chr4	132739947	132749947
chr4	12549179	12559179	chr4	11429054	11439054
chr4	87780933	87790933	chr4	87759556	87769556
chr4	114601240	114611240	chr4	114520039	114530039
chr4	66188040	66198040	chr4	65220533	65230533
chr4	72321113	72331113	chr4	71399540	71409540
chr4	157961912	157971912	chr4	157459327	157469327
chr4	179589019	179599019	chr4	178289796	178299796
chr4	51828495	51838495	chr4	51822558	51832558
chr4	69629271	69639271	chr4	68231783	68241783
chr4	97350883	97360883	chr4	96389227	96399227
chr4	11357320	11367320	chr4	10640628	10650628
chr4	138920356	138930356	chr4	138020249	138030249
chr4	142738837	142748837	chr4	141710121	141720121
chr4	66699771	66709771	chr4	65248187	65258187
chr4	34370692	34380692	chr4	33680537	33690537
chr4	130590006	130600006	chr4	129338094	129348094
chr4	899973	909973	chr4	731376	741376
chr4	35862412	35872412	chr4	35482125	35492125
chr4	154879353	154889353	chr4	154860146	154870146
chr4	151129652	151139652	chr4	151121092	151131092
chr4	83211517	83221517	chr4	83080838	83090838
chr4	25720341	25730341	chr4	25540093	25550093
chr4	37200001	37210001	chr4	36698708	36708708
chr4	152959971	152969971	chr4	152841756	152851756
chr4	171189567	171199567	chr4	170959057	170969057
chr4	88659487	88669487	chr4	88589840	88599840
chr4	45158297	45168297	chr4	44919246	44929246
chr4	14931511	14941511	chr4	13907241	13917241
chr4	20070121	20080121	chr4	18890640	18900640
chr4	35920273	35930273	chr4	35569136	35579136
chr4	106198591	106208591	chr4	105849451	105859451
chr4	99371700	99381700	chr4	99138601	99148601
chr4	187541448	187551448	chr4	186398617	186408617
chr4	62089494	62099494	chr4	61149888	61159888
chr4	20089109	20099109	chr4	18800811	18810811
chr4	62099852	62109852	chr4	60979093	60989093
chr4	97811300	97821300	chr4	96749523	96759523
chr4	134800915	134810915	chr4	133389717	133399717
chr4	137008567	137018567	chr4	136288500	136298500
chr4	91722766	91732766	chr4	90320774	90330774
chr4	60078903	60088903	chr4	59238975	59248975
chr4	62077452	62087452	chr4	60909911	60919911
chr4	164919704	164929704	chr4	164789890	164799890
chr4	182820520	182830520	chr4	181690836	181700836
chr4	5369323	5379323	chr4	5079393	5089393
chr4	101730419	101740419	chr4	100779928	100789928
chr4	14711054	14721054	chr4	13710926	13720926
chr4	59849463	59859463	chr4	58951774	58961774
chr4	29179838	29189838	chr4	27932360	27942360
chr4	61971489	61981489	chr4	60908980	60918980
chr4	138480820	138490820	chr4	138430319	138440319
chr4	14949158	14959158	chr4	13829827	13839827
chr4	154940907	154950907	chr4	154620567	154630567
chr4	173150052	173160052	chr4	173089077	173099077
chr4	124030308	124040308	chr4	123870119	123880119
chr4	121118263	121128263	chr4	120051211	120061211
chr4	43828470	43838470	chr4	43120596	43130596
chr4	8381619	8391619	chr4	7299728	7309728
chr4	73449898	73459898	chr4	73322334	73332334
chr4	44399566	44409566	chr4	43019178	43029178
chr4	28709976	28719976	chr4	28269746	28279746
chr4	17461457	17471457	chr4	16561932	16571932
chr4	103869962	103879962	chr4	103260200	103270200
chr4	172808849	172818849	chr4	171829760	171839760
chr4	27119595	27129595	chr4	27080908	27090908
chr4	106149167	106159167	chr4	105918146	105928146
chr4	8298256	8308256	chr4	7239403	7249403
chr4	60670226	60680226	chr4	59761436	59771436
chr4	134917803	134927803	chr4	134150060	134160060
chr4	118059765	118069765	chr4	117140214	117150214
chr4	60490686	60500686	chr4	59289043	59299043
chr4	96327744	96337744	chr4	95399261	95409261
chr4	114670279	114680279	chr4	113518896	113528896
chr4	102019878	102029878	chr4	100850387	100860387
chr4	171770249	171780249	chr4	170890223	170900223
chr4	188998622	189008622	chr4	187567898	187577898
chr4	96277898	96287898	chr4	95391249	95401249
chr4	17299683	17309683	chr4	16548046	16558046
chr4	53650690	53660690	chr4	53110450	53120450
chr4	30660379	30670379	chr4	29822237	29832237
chr4	102069926	102079926	chr4	101009194	101019194
chr4	138631083	138641083	chr4	137090253	137100253
chr4	67330436	67340436	chr4	66021638	66031638
chr4	96979786	96989786	chr4	96600833	96610833
chr4	96378144	96388144	chr4	95531548	95541548
chr4	81948730	81958730	chr4	81379868	81389868
chr4	130442597	130452597	chr4	129269586	129279586
chr4	46248222	46258222	chr4	45070492	45080492
chr4	45770537	45780537	chr4	44799951	44809951
chr4	116299627	116309627	chr4	115119507	115129507
chr4	20110450	20120450	chr4	19219352	19229352
chr4	46350519	46360519	chr4	44869202	44879202
chr4	46690174	46700174	chr4	46310347	46320347
chr4	84649052	84659052	chr4	84569023	84579023
chr4	156640118	156650118	chr4	156098387	156108387
chr4	118310063	118320063	chr4	117060131	117070131
chr4	97848655	97858655	chr4	96480846	96490846
chr4	72279578	72289578	chr4	71312825	71322825
chr4	164758546	164768546	chr4	163559482	163569482
chr4	30239467	30249467	chr4	30231744	30241744
chr4	132551040	132561040	chr4	131130222	131140222
chr4	31349645	31359645	chr4	31041230	31051230
chr4	29970642	29980642	chr4	28828645	28838645
chr4	101709749	101719749	chr4	100600563	100610563
chr4	45719869	45729869	chr4	45468799	45478799
chr4	17380086	17390086	chr4	16372195	16382195
chr4	5780649	5790649	chr4	5509965	5519965
chr4	112039027	112049027	chr4	111951676	111961676
chr4	25349645	25359645	chr4	25310048	25320048
chr4	54180866	54190866	chr4	53049386	53059386
chr4	19961290	19971290	chr4	18850318	18860318
chr4	139170005	139180005	chr4	139120092	139130092
chr4	6190110	6200110	chr4	6139579	6149579
chr4	8338698	8348698	chr4	7198946	7208946
chr4	160798413	160808413	chr4	159859589	159869589
chr4	187751550	187761550	chr4	186890715	186900715
chr4	59899079	59909079	chr4	59212189	59222189
chr4	186709798	186719798	chr4	186660255	186670255
chr4	157590057	157600057	chr4	157399724	157409724
chr4	62558035	62568035	chr4	62218617	62228617
chr4	127409694	127419694	chr4	125900120	125910120
chr4	138590804	138600804	chr4	137531582	137541582
chr4	134778781	134788781	chr4	133541776	133551776
chr4	109548903	109558903	chr4	109430154	109440154
chr4	134751176	134761176	chr4	133301891	133311891
chr4	19971947	19981947	chr4	18659128	18669128
chr4	1729396	1739396	chr4	879931	889931
chr4	103759146	103769146	chr4	103217390	103227390
chr4	91469858	91479858	chr4	90317932	90327932
chr4	166840147	166850147	chr4	166169675	166179675
chr4	59518738	59528738	chr4	58169515	58179515
chr4	1829658	1839658	chr4	1720172	1730172
chr4	62521841	62531841	chr4	61119739	61129739
chr4	179879169	179889169	chr4	178549905	178559905
chr4	46232683	46242683	chr4	45468830	45478830
chr4	176348564	176358564	chr4	176040210	176050210
chr4	5759574	5769574	chr4	4990548	5000548
chr4	160641716	160651716	chr4	159940253	159950253
chr4	62181622	62191622	chr4	60817466	60827466
chr4	79409448	79419448	chr4	79400687	79410687
chr4	20509302	20519302	chr4	19590327	19600327
chr4	167969686	167979686	chr4	167890324	167900324
chr4	23608144	23618144	chr4	23360300	23370300
chr4	6989774	6999774	chr4	6899095	6909095
chr4	118879439	118889439	chr4	118800133	118810133
chr4	97710204	97720204	chr4	96959811	96969811
chr4	182858001	182868001	chr4	181421649	181431649
chr4	131619192	131629192	chr4	130699261	130709261
chr4	152128482	152138482	chr4	152069487	152079487
chr4	111907999	111917999	chr4	111901572	111911572
chr4	92239068	92249068	chr4	90649725	90659725
chr4	175510532	175520532	chr4	174821322	174831322
chr4	79919665	79929665	chr4	79200049	79210049
chr4	179781415	179791415	chr4	178561711	178571711
chr4	59950960	59960960	chr4	58979761	58989761
chr4	138961058	138971058	chr4	137851228	137861228
chr4	72309545	72319545	chr4	71799727	71809727
chr4	90970122	90980122	chr4	90398092	90408092
chr4	74019401	74029401	chr4	73930479	73940479
chr4	182739045	182749045	chr4	181270018	181280018
chr4	106810026	106820026	chr4	106520347	106530347
chr4	14699989	14709989	chr4	13802723	13812723
chr4	29599495	29609495	chr4	28229555	28239555
chr4	97608156	97618156	chr4	96171833	96181833
chr4	24688700	24698700	chr4	24489957	24499957
chr4	64900585	64910585	chr4	64789681	64799681
chr4	118130281	118140281	chr4	116619875	116629875
chr4	59690668	59700668	chr4	58429558	58439558
chr4	157190090	157200090	chr4	156011430	156021430
chr4	106169440	106179440	chr4	105862988	105872988
chr4	105640093	105650093	chr4	105540287	105550287
chr4	137910003	137920003	chr4	137218436	137228436
chr4	41650584	41660584	chr4	41390004	41400004
chr4	139279559	139289559	chr4	139209682	139219682
chr4	81361402	81371402	chr4	80400215	80410215
chr4	160040048	160050048	chr4	159490538	159500538
chr4	118229463	118239463	chr4	116900340	116910340
chr4	163029423	163039423	chr4	162549080	162559080
chr4	111811596	111821596	chr4	110589412	110599412
chr4	179627790	179637790	chr4	178429799	178439799
chr4	17441584	17451584	chr4	16547906	16557906
chr4	74520653	74530653	chr4	74370680	74380680
chr4	24420647	24430647	chr4	23119452	23129452
chr4	102347167	102357167	chr4	101199302	101209302
chr4	44641480	44651480	chr4	43580746	43590746
chr4	8579426	8589426	chr4	8530458	8540458
chr4	140822672	140832672	chr4	140599250	140609250
chr4	44399284	44409284	chr4	43228566	43238566
chr4	81010115	81020115	chr4	80619624	80629624
chr4	44240593	44250593	chr4	43478534	43488534
chr4	20210687	20220687	chr4	18939398	18949398
chr4	100709699	100719699	chr4	100490897	100500897
chr4	72988008	72998008	chr4	71751195	71761195
chr4	132588140	132598140	chr4	131039188	131049188
chr4	136849640	136859640	chr4	135347586	135357586
chr4	509881	519881	chr4	501253	511253
chr4	108460533	108470533	chr4	108360977	108370977
chr4	78509817	78519817	chr4	78420303	78430303
chr4	134777805	134787805	chr4	134350288	134360288
chr4	101011020	101021020	chr4	100119231	100129231
chr4	186036558	186046558	chr4	185628825	185638825
chr4	132061304	132071304	chr4	131089196	131099196
chr4	34491161	34501161	chr4	33469098	33479098
chr4	118241945	118251945	chr4	117389633	117399633
chr4	158629261	158639261	chr4	158470255	158480255
chr4	141680654	141690654	chr4	141159391	141169391
chr4	175139920	175149920	chr4	174849708	174859708
chr4	138838493	138848493	chr4	137829475	137839475
chr4	75250561	75260561	chr4	74951037	74961037
chr4	58479007	58489007	chr4	57421051	57431051
chr4	118319514	118329514	chr4	117097304	117107304
chr4	130789372	130799372	chr4	129768427	129778427
chr4	157307668	157317668	chr4	156159639	156169639
chr4	160710902	160720902	chr4	159459079	159469079
chr4	61578010	61588010	chr4	61140280	61150280
chr4	59479376	59489376	chr4	58247728	58257728
chr4	161209982	161219982	chr4	159538821	159548821
chr4	169482852	169492852	chr4	168209601	168219601
chr4	142329468	142339468	chr4	141240827	141250827
chr4	42838968	42848968	chr4	42831029	42841029
chr4	127440150	127450150	chr4	126738849	126748849
chr4	112029915	112039915	chr4	110610258	110620258
chr4	91560505	91570505	chr4	90370491	90380491
chr4	369962	379962	chr4	361152	371152
chr4	124249520	124259520	chr4	122949188	122959188
chr4	37528038	37538038	chr4	36320188	36330188
chr4	91248523	91258523	chr4	90398563	90408563
chr4	106790598	106800598	chr4	106458313	106468313
chr4	48079509	48089509	chr4	47998297	48008297
chr4	79912022	79922022	chr4	79061006	79071006
chr4	153299446	153309446	chr4	153189433	153199433
chr4	104641540	104651540	chr4	104129956	104139956
chr4	21439896	21449896	chr4	21259947	21269947
chr4	12628961	12638961	chr4	11600679	11610679
chr4	24039700	24049700	chr4	23809106	23819106
chr4	15181407	15191407	chr4	13691635	13701635
chr4	91020440	91030440	chr4	90481892	90491892
chr4	97659029	97669029	chr4	96580582	96590582
chr4	105670393	105680393	chr4	105478411	105488411
chr4	17399711	17409711	chr4	16547828	16557828
chr4	111999127	112009127	chr4	111990440	112000440
chr4	132330355	132340355	chr4	131280558	131290558
chr4	162120356	162130356	chr4	161560704	161570704
chr4	101711024	101721024	chr4	100517735	100527735
chr4	7980053	7990053	chr4	7859243	7869243
chr4	98989793	98999793	chr4	98940164	98950164
chr4	109161106	109171106	chr4	108968104	108978104
chr4	178550914	178560914	chr4	177229763	177239763
chr4	99900387	99910387	chr4	99550866	99560866
chr4	81019242	81029242	chr4	81011260	81021260
chr4	29320215	29330215	chr4	27940077	27950077
chr4	19386603	19396603	chr4	18680726	18690726
chr4	134851122	134861122	chr4	134319715	134329715
chr4	144710048	144720048	chr4	144600194	144610194
chr4	104819617	104829617	chr4	104310145	104320145
chr4	127399575	127409575	chr4	125969416	125979416
chr4	164889885	164899885	chr4	163460447	163470447
chr4	7949580	7959580	chr4	7778710	7788710
chr4	134350656	134360656	chr4	133888654	133898654
chr4	101019370	101029370	chr4	100501414	100511414
chr4	141827243	141837243	chr4	141298664	141308664
chr4	52998563	53008563	chr4	51850445	51860445
chr4	130738998	130748998	chr4	129351002	129361002
chr4	17610132	17620132	chr4	17580003	17590003
chr4	67001389	67011389	chr4	66468916	66478916
chr4	32759725	32769725	chr4	32509766	32519766
chr4	123769104	123779104	chr4	123098598	123108598
chr4	134948018	134958018	chr4	133938777	133948777
chr4	24891106	24901106	chr4	23398273	23408273
chr4	35949884	35959884	chr4	34899732	34909732
chr4	54431088	54441088	chr4	54301869	54311869
chr4	103890079	103900079	chr4	102580187	102590187
chr4	103050016	103060016	chr4	102448124	102458124
chr4	37279605	37289605	chr4	36058684	36068684
chr4	127429085	127439085	chr4	126860775	126870775
chr4	17410120	17420120	chr4	16613137	16623137
chr4	68170169	68180169	chr4	67971552	67981552
chr4	25710430	25720430	chr4	25589579	25599579
chr4	97529005	97539005	chr4	97010191	97020191
chr4	125138095	125148095	chr4	124320841	124330841
chr4	91429113	91439113	chr4	90690531	90700531
chr4	27489118	27499118	chr4	27049923	27059923
chr4	114379609	114389609	chr4	113218152	113228152
chr4	188060234	188070234	chr4	186771378	186781378
chr4	81250588	81260588	chr4	81081199	81091199
chr4	92350478	92360478	chr4	92279094	92289094
chr4	14921769	14931769	chr4	13870383	13880383
chr4	44921161	44931161	chr4	44738057	44748057
chr4	99718005	99728005	chr4	99099775	99109775
chr4	118258962	118268962	chr4	116848446	116858446
chr4	44649004	44659004	chr4	43129476	43139476
chr4	127428856	127438856	chr4	126673123	126683123
chr4	91588884	91598884	chr4	90391701	90401701
chr4	134310121	134320121	chr4	133330789	133340789
chr4	99702098	99712098	chr4	99550274	99560274
chr4	80889523	80899523	chr4	80870486	80880486
chr4	19871010	19881010	chr4	18610830	18620830
chr4	92091374	92101374	chr4	90902047	90912047
chr4	107148387	107158387	chr4	107050329	107060329
chr4	73209095	73219095	chr4	73200407	73210407
chr4	65901041	65911041	chr4	64791677	64801677
chr4	6859692	6869692	chr4	6789052	6799052
chr4	92239850	92249850	chr4	90711191	90721191
chr4	176337155	176347155	chr4	176069834	176079834
chr4	11580656	11590656	chr4	10570937	10580937
chr4	81879567	81889567	chr4	81467138	81477138
chr4	66039073	66049073	chr4	64641097	64651097
chr4	182681665	182691665	chr4	181611004	181621004
chr4	8609383	8619383	chr4	7301612	7311612
chr4	80300469	80310469	chr4	78918980	78928980
chr4	129031812	129041812	chr4	128490362	128500362
chr4	173158971	173168971	chr4	173103169	173113169
chr4	72349890	72359890	chr4	71189445	71199445
chr4	12559897	12569897	chr4	11022144	11032144
chr4	43838058	43848058	chr4	42990104	43000104
chr4	103769846	103779846	chr4	103241151	103251151
chr4	29341303	29351303	chr4	28030675	28040675
chr4	2630087	2640087	chr4	2570879	2580879
chr4	68140901	68150901	chr4	67928039	67938039
chr4	72121692	72131692	chr4	71199435	71209435
chr4	90088144	90098144	chr4	90070691	90080691
chr4	97999864	98009864	chr4	96649815	96659815
chr4	121300647	121310647	chr4	120062360	120072360
chr4	135850363	135860363	chr4	135651065	135661065
chr4	79696215	79706215	chr4	79021547	79031547
chr4	169039172	169049172	chr4	169031416	169041416
chr4	176649300	176659300	chr4	176590399	176600399
chr4	97988447	97998447	chr4	96880523	96890523
chr4	179750397	179760397	chr4	178621292	178631292
chr4	40538920	40548920	chr4	40530674	40540674
chr4	12621425	12631425	chr4	12357137	12367137
chr4	44278280	44288280	chr4	42990567	43000567
chr4	3139615	3149615	chr4	3080837	3090837
chr4	200023	210023	chr4	110146	120146
chr4	15127021	15137021	chr4	13788126	13798126
chr4	20220762	20230762	chr4	19030203	19040203
chr4	67239283	67249283	chr4	66239558	66249558
chr4	20098786	20108786	chr4	18930115	18940115
chr4	79546517	79556517	chr4	79540771	79550771
chr4	77388358	77398358	chr4	77250193	77260193
chr4	102249810	102259810	chr4	100997496	101007496
chr4	105259879	105269879	chr4	105060597	105070597
chr4	91429512	91439512	chr4	91110626	91120626
chr4	171329116	171339116	chr4	171320733	171330733
chr4	70559252	70569252	chr4	69690050	69700050
chr4	154940511	154950511	chr4	154810026	154820026
chr4	132090797	132100797	chr4	131090457	131100457
chr4	165050345	165060345	chr4	164939807	164949807
chr4	2949141	2959141	chr4	2930466	2940466
chr4	160650181	160660181	chr4	159468896	159478896
chr4	28879164	28889164	chr4	27870134	27880134
chr4	20060440	20070440	chr4	18889911	18899911
chr4	131338906	131348906	chr4	130099312	130109312
chr4	138939961	138949961	chr4	137848304	137858304
chr4	81689898	81699898	chr4	81466758	81476758
chr4	103519535	103529535	chr4	103470724	103480724
chr4	46219580	46229580	chr4	44900022	44910022
chr4	13069977	13079977	chr4	12979143	12989143
chr4	163019016	163029016	chr4	162529661	162539661
chr4	146930184	146940184	chr4	146352715	146362715
chr4	149189882	149199882	chr4	147907977	147917977
chr4	91092289	91102289	chr4	90509934	90519934
chr4	40599566	40609566	chr4	40540023	40550023
chr4	125000345	125010345	chr4	124889440	124899440
chr4	182818835	182828835	chr4	181219840	181229840
chr4	136349764	136359764	chr4	135910413	135920413
chr4	41549369	41559369	chr4	41270210	41280210
chr4	32930210	32940210	chr4	31841997	31851997
chr4	182890966	182900966	chr4	181611883	181621883
chr4	92060666	92070666	chr4	90881415	90891415
chr4	179640310	179650310	chr4	178679927	178689927
chr4	11709181	11719181	chr4	10816500	10826500
chr4	36239636	36249636	chr4	35079935	35089935
chr4	182861807	182871807	chr4	181609758	181619758
chr4	102088391	102098391	chr4	100770582	100780582
chr4	44307895	44317895	chr4	43278783	43288783
chr4	125119324	125129324	chr4	124392767	124402767
chr4	58428036	58438036	chr4	57141441	57151441
chr4	170911156	170921156	chr4	170668382	170678382
chr4	117519783	117529783	chr4	116329695	116339695
chr4	60349422	60359422	chr4	59359428	59369428
chr4	62170207	62180207	chr4	61050758	61060758
chr4	99029278	99039278	chr4	99000047	99010047
chr4	12450173	12460173	chr4	10900905	10910905
chr4	11580230	11590230	chr4	10649695	10659695
chr4	114149976	114159976	chr4	113418255	113428255
chr4	159780148	159790148	chr4	159510545	159520545
chr4	53389036	53399036	chr4	52239094	52249094
chr4	20271165	20281165	chr4	19409452	19419452
chr4	96341211	96351211	chr4	95230384	95240384
chr4	14688935	14698935	chr4	14012856	14022856
chr4	124170234	124180234	chr4	123149611	123159611
chr4	67111373	67121373	chr4	65842001	65852001
chr4	1619619	1629619	chr4	1388416	1398416
chr4	40260142	40270142	chr4	40191126	40201126
chr4	91167625	91177625	chr4	90411687	90421687
chr4	44180458	44190458	chr4	43991726	44001726
chr4	179670157	179680157	chr4	178579637	178589637
chr4	130938745	130948745	chr4	129829996	129839996
chr4	61500123	61510123	chr4	60833174	60843174
chr4	178380459	178390459	chr4	178331053	178341053
chr4	82220201	82230201	chr4	81707471	81717471
chr4	112030390	112040390	chr4	110678791	110688791
chr4	30680139	30690139	chr4	29871198	29881198
chr4	1210879	1220879	chr4	1031353	1041353
chr4	116121129	116131129	chr4	115247624	115257624
chr4	99472217	99482217	chr4	98129284	98139284
chr4	64571365	64581365	chr4	63308651	63318651
chr4	54149123	54159123	chr4	53927894	53937894
chr4	115838503	115848503	chr4	115108808	115118808
chr4	1659035	1669035	chr4	1190976	1200976
chr4	44388775	44398775	chr4	43013110	43023110
chr4	70500392	70510392	chr4	69679668	69689668
chr4	164729078	164739078	chr4	163590481	163600481
chr4	112849671	112859671	chr4	112799410	112809410
chr4	59050209	59060209	chr4	58389163	58399163
chr4	92122036	92132036	chr4	91093267	91103267
chr4	142509511	142519511	chr4	141198464	141208464
chr4	37271095	37281095	chr4	36340468	36350468
chr4	157229039	157239039	chr4	156111350	156121350
chr4	176208341	176218341	chr4	175330082	175340082
chr4	160479672	160489672	chr4	159760506	159770506
chr4	138862377	138872377	chr4	137830942	137840942
chr4	80677873	80687873	chr4	80672572	80682572
chr4	81760864	81770864	chr4	81467487	81477487
chr4	182579593	182589593	chr4	181159105	181169105
chr4	11649446	11659446	chr4	11019666	11029666
chr4	43518690	43528690	chr4	43059457	43069457
chr4	106799941	106809941	chr4	106690670	106700670
chr4	124670014	124680014	chr4	124328963	124338963
chr4	132218757	132228757	chr4	131647942	131657942
chr4	132199400	132209400	chr4	131649817	131659817
chr4	136129912	136139912	chr4	135660422	135670422
chr4	96957973	96967973	chr4	96038375	96048375
chr4	101729467	101739467	chr4	100490970	100500970
chr4	91368785	91378785	chr4	90389522	90399522
chr4	84589037	84599037	chr4	83480137	83490137
chr4	121607907	121617907	chr4	121590830	121600830
chr4	88908882	88918882	chr4	88901617	88911617
chr4	420282	430282	chr4	250954	260954
chr4	1580377	1590377	chr4	721300	731300
chr4	130801255	130811255	chr4	129351570	129361570
chr4	165470388	165480388	chr4	165350232	165360232
chr4	44670848	44680848	chr4	43199667	43209667
chr4	69596690	69606690	chr4	69590246	69600246
chr4	118051457	118061457	chr4	117119473	117129473
chr4	85399705	85409705	chr4	85161552	85171552
chr4	60202449	60212449	chr4	59029626	59039626
chr4	158619254	158629254	chr4	158501048	158511048
chr4	15990679	16000679	chr4	15807668	15817668
chr4	43081081	43091081	chr4	42990403	43000403
chr4	158069005	158079005	chr4	158060474	158070474
chr4	14768323	14778323	chr4	13741153	13751153
chr4	106121176	106131176	chr4	105900727	105910727
chr4	112710164	112720164	chr4	112669760	112679760
chr4	82639668	82649668	chr4	82468987	82478987
chr4	44618927	44628927	chr4	43722376	43732376
chr4	80379801	80389801	chr4	80370569	80380569
chr4	142651102	142661102	chr4	142289458	142299458
chr4	53380812	53390812	chr4	53309129	53319129
chr4	101179928	101189928	chr4	100079654	100089654
chr4	122119403	122129403	chr4	122112829	122122829
chr4	126478512	126488512	chr4	126032234	126042234
chr4	79791861	79801861	chr4	79020549	79030549
chr4	5850020	5860020	chr4	5820187	5830187
chr4	78881810	78891810	chr4	77979664	77989664
chr4	56327918	56337918	chr4	55949567	55959567
chr4	19828315	19838315	chr4	19387952	19397952
chr4	25359960	25369960	chr4	25219231	25229231
chr4	146918564	146928564	chr4	145490952	145500952
chr4	59999640	60009640	chr4	59869776	59879776
chr4	155359052	155369052	chr4	154891243	154901243
chr4	118228897	118238897	chr4	117040049	117050049
chr4	152401232	152411232	chr4	151208287	151218287
chr4	125729554	125739554	chr4	124430839	124440839
chr4	119608808	119618808	chr4	119567475	119577475
chr4	108497602	108507602	chr4	108200481	108210481
chr4	102387530	102397530	chr4	101040311	101050311
chr4	97971110	97981110	chr4	97799642	97809642
chr4	38380401	38390401	chr4	38189213	38199213
chr4	54180156	54190156	chr4	53009402	53019402
chr4	19588277	19598277	chr4	18531216	18541216
chr4	163019408	163029408	chr4	162509635	162519635
chr4	20200350	20210350	chr4	19050474	19060474
chr4	41549462	41559462	chr4	41389595	41399595
chr4	62471690	62481690	chr4	61080675	61090675
chr4	144700324	144710324	chr4	144650543	144660543
chr4	164000669	164010669	chr4	163761777	163771777
chr4	179749604	179759604	chr4	178529416	178539416
chr4	116179486	116189486	chr4	114960598	114970598
chr4	44559830	44569830	chr4	43538970	43548970
chr4	76309444	76319444	chr4	76170350	76180350
chr4	45739950	45749950	chr4	44850129	44860129
chr4	107340566	107350566	chr4	107292653	107302653
chr4	58709802	58719802	chr4	57508728	57518728
chr4	29030921	29040921	chr4	28252995	28262995
chr4	103029739	103039739	chr4	102009673	102019673
chr4	160607624	160617624	chr4	159470191	159480191
chr4	58230853	58240853	chr4	57358336	57368336
chr4	44501019	44511019	chr4	43728946	43738946
chr4	167391596	167401596	chr4	167019584	167029584
chr4	26369350	26379350	chr4	26350295	26360295
chr4	44429033	44439033	chr4	43261545	43271545
chr4	47470883	47480883	chr4	46328681	46338681
chr4	165079492	165089492	chr4	163898603	163908603
chr4	79800372	79810372	chr4	79071676	79081676
chr4	19658701	19668701	chr4	18640135	18650135
chr4	19929346	19939346	chr4	18618930	18628930
chr4	142869991	142879991	chr4	141920012	141930012
chr4	140738754	140748754	chr4	140649685	140659685
chr4	8379921	8389921	chr4	7289553	7299553
chr4	6239294	6249294	chr4	6049187	6059187
chr4	10098541	10108541	chr4	10079626	10089626
chr4	79972558	79982558	chr4	79068629	79078629
chr4	26190421	26200421	chr4	26061076	26071076
chr4	44389313	44399313	chr4	43261447	43271447
chr4	66171131	66181131	chr4	65098288	65108288
chr4	121350746	121360746	chr4	120109168	120119168
chr4	128930856	128940856	chr4	128206175	128216175
chr4	101699594	101709594	chr4	100658306	100668306
chr4	28561141	28571141	chr4	27709673	27719673
chr4	81041026	81051026	chr4	79711370	79721370
chr4	101342287	101352287	chr4	99929426	99939426
chr4	72157149	72167149	chr4	71723135	71733135
chr4	54280427	54290427	chr4	52610552	52620552
chr4	171400320	171410320	chr4	170248662	170258662
chr4	102078349	102088349	chr4	100921834	100931834
chr4	69840131	69850131	chr4	69721397	69731397
chr4	47089948	47099948	chr4	47040632	47050632
chr4	124209165	124219165	chr4	123741725	123751725
chr4	102120780	102130780	chr4	101411976	101421976
chr4	6120708	6130708	chr4	5990484	6000484
chr4	82718799	82728799	chr4	82630566	82640566
chr4	91721491	91731491	chr4	90362744	90372744
chr4	154150818	154160818	chr4	153820511	153830511
chr4	20272089	20282089	chr4	18680436	18690436
chr4	179790309	179800309	chr4	178529337	178539337
chr4	91828474	91838474	chr4	90560808	90570808
chr4	28808829	28818829	chr4	27788553	27798553
chr4	96631986	96641986	chr4	95160045	95170045
chr4	118178110	118188110	chr4	117170294	117180294
chr4	118101524	118111524	chr4	116918709	116928709
chr4	65209335	65219335	chr4	65191639	65201639
chr4	160669925	160679925	chr4	159778617	159788617
chr4	135849841	135859841	chr4	134990767	135000767
chr4	95530534	95540534	chr4	95149246	95159246
chr4	91969460	91979460	chr4	91139594	91149594
chr4	75440116	75450116	chr4	75179243	75189243
chr4	2610168	2620168	chr4	2560533	2570533
chr4	93120505	93130505	chr4	93101629	93111629
chr4	43980702	43990702	chr4	43001364	43011364
chr4	28989049	28999049	chr4	27880142	27890142
chr4	5809776	5819776	chr4	5001111	5011111
chr4	14471345	14481345	chr4	13743711	13753711
chr4	20249979	20259979	chr4	19052242	19062242
chr4	134742474	134752474	chr4	133910362	133920362
chr4	67251419	67261419	chr4	67110676	67120676
chr4	127010650	127020650	chr4	126720238	126730238
chr4	20069783	20079783	chr4	18669539	18679539
chr4	55429223	55439223	chr4	55421183	55431183
chr4	26432253	26442253	chr4	26027885	26037885
chr4	40270685	40280685	chr4	40229699	40239699
chr4	58799765	58809765	chr4	57390747	57400747
chr4	99320696	99330696	chr4	99140292	99150292
chr4	139490191	139500191	chr4	139450411	139460411
chr4	19618230	19628230	chr4	18809457	18819457
chr4	105339416	105349416	chr4	105179409	105189409
chr4	144548793	144558793	chr4	144309927	144319927
chr4	11979644	11989644	chr4	10569776	10579776
chr4	69750269	69760269	chr4	69720056	69730056
chr4	44349831	44359831	chr4	43490622	43500622
chr4	44488063	44498063	chr4	43590078	43600078
chr4	5860727	5870727	chr4	4279174	4289174
chr4	124398314	124408314	chr4	124392146	124402146
chr4	14541521	14551521	chr4	13921183	13931183
chr4	189142321	189152321	chr4	187991590	188001590
chr4	97189636	97199636	chr4	95578613	95588613
chr4	124219971	124229971	chr4	123028954	123038954
chr4	18599824	18609824	chr4	17811608	17821608
chr4	105139891	105149891	chr4	104217806	104227806
chr4	80260565	80270565	chr4	78961220	78971220
chr4	162421061	162431061	chr4	161251927	161261927
chr4	91757995	91767995	chr4	90510112	90520112
chr4	133070666	133080666	chr4	132809005	132819005
chr4	86461986	86471986	chr4	86350507	86360507
chr4	12179125	12189125	chr4	10557324	10567324
chr4	35040697	35050697	chr4	33720017	33730017
chr4	118020491	118030491	chr4	116901071	116911071
chr4	111810773	111820773	chr4	111659493	111669493
chr4	188009723	188019723	chr4	186628319	186638319
chr4	153039190	153049190	chr4	152980540	152990540
chr4	184210669	184220669	chr4	183849660	183859660
chr4	156379993	156389993	chr4	156289983	156299983
chr4	54101600	54111600	chr4	53059877	53069877
chr4	14687912	14697912	chr4	13829446	13839446
chr4	92091827	92101827	chr4	90872538	90882538
chr4	62409236	62419236	chr4	62090037	62100037
chr4	46148522	46158522	chr4	45059711	45069711
chr4	125650610	125660610	chr4	125520245	125530245
chr4	33909421	33919421	chr4	33681920	33691920
chr4	37369153	37379153	chr4	36307695	36317695
chr4	117978221	117988221	chr4	116848340	116858340
chr4	115779524	115789524	chr4	115550023	115560023
chr4	125400084	125410084	chr4	125329167	125339167
chr4	24029791	24039791	chr4	23080107	23090107
chr4	19407724	19417724	chr4	18731139	18741139
chr4	174691780	174701780	chr4	174368983	174378983
chr4	91561159	91571159	chr4	90441068	90451068
chr4	1468398	1478398	chr4	1179529	1189529
chr4	166449496	166459496	chr4	166331834	166341834
chr4	118190718	118200718	chr4	117327613	117337613
chr4	138801526	138811526	chr4	137830955	137840955
chr4	56459694	56469694	chr4	55080870	55090870
chr4	187839563	187849563	chr4	187679635	187689635
chr4	139319178	139329178	chr4	139311044	139321044
chr4	157959263	157969263	chr4	157731323	157741323
chr4	73789468	73799468	chr4	72750259	72760259
chr4	70422940	70432940	chr4	69761200	69771200
chr4	120511608	120521608	chr4	120140257	120150257
chr4	140620857	140630857	chr4	140360814	140370814
chr4	28888481	28898481	chr4	27701065	27711065
chr4	62070272	62080272	chr4	60840269	60850269
chr4	136651127	136661127	chr4	135849176	135859176
chr4	81038059	81048059	chr4	80648619	80658619
chr4	15080227	15090227	chr4	13679588	13689588
chr4	124229399	124239399	chr4	123060734	123070734
chr4	158180803	158190803	chr4	157199121	157209121
chr4	73018247	73028247	chr4	72890976	72900976
chr4	91279131	91289131	chr4	90481859	90491859
chr4	124239774	124249774	chr4	123129889	123139889
chr4	34469497	34479497	chr4	33500705	33510705
chr4	138622907	138632907	chr4	137791231	137801231
chr4	160630706	160640706	chr4	159491041	159501041
chr4	72430596	72440596	chr4	71189553	71199553
chr4	83188864	83198864	chr4	83171066	83181066
chr4	20370015	20380015	chr4	18829185	18839185
chr4	34258296	34268296	chr4	33429188	33439188
chr4	96938884	96948884	chr4	95599673	95609673
chr4	24478681	24488681	chr4	23149878	23159878
chr4	163759304	163769304	chr4	163570015	163580015
chr4	65771403	65781403	chr4	64790476	64800476
chr4	53038955	53048955	chr4	52380243	52390243
chr4	80230838	80240838	chr4	79080509	79090509
chr4	13519553	13529553	chr4	13480136	13490136
chr4	19930305	19940305	chr4	18380612	18390612
chr4	71660328	71670328	chr4	71299774	71309774
chr4	138839542	138849542	chr4	138710288	138720288
chr4	1531021	1541021	chr4	1023395	1033395
chr4	137009591	137019591	chr4	135990933	136000933
chr4	5331647	5341647	chr4	4988516	4998516
chr4	109179733	109189733	chr4	109160432	109170432
chr4	97180294	97190294	chr4	95779463	95789463
chr4	12753312	12763312	chr4	11900574	11910574
chr4	102070549	102080549	chr4	100951394	100961394
chr4	96349172	96359172	chr4	96169946	96179946
chr4	91367545	91377545	chr4	90420585	90430585
chr4	19969842	19979842	chr4	18820085	18830085
chr4	60080477	60090477	chr4	59409564	59419564
chr4	116149342	116159342	chr4	114801359	114811359
chr4	135349321	135359321	chr4	135340432	135350432
chr4	134129652	134139652	chr4	133028158	133038158
chr4	171350039	171360039	chr4	170220391	170230391
chr4	143169824	143179824	chr4	142259004	142269004
chr4	96936965	96946965	chr4	95690746	95700746
chr4	128029470	128039470	chr4	127930905	127940905
chr4	111838990	111848990	chr4	110569244	110579244
chr4	125070487	125080487	chr4	124329095	124339095
chr4	72760035	72770035	chr4	72530220	72540220
chr4	106079720	106089720	chr4	105910795	105920795
chr4	134760439	134770439	chr4	134469918	134479918
chr4	118308780	118318780	chr4	118300492	118310492
chr4	68186120	68196120	chr4	67920644	67930644
chr4	95069705	95079705	chr4	95050285	95060285
chr4	142370272	142380272	chr4	141199201	141209201
chr4	97110446	97120446	chr4	95722331	95732331
chr4	160828657	160838657	chr4	159790197	159800197
chr4	153968576	153978576	chr4	153961029	153971029
chr4	44069865	44079865	chr4	43838472	43848472
chr4	152738561	152748561	chr4	152409038	152419038
chr4	92120535	92130535	chr4	90679913	90689913
chr4	22699695	22709695	chr4	21772625	21782625
chr4	44349292	44359292	chr4	43430473	43440473
chr4	22778921	22788921	chr4	22771005	22781005
chr4	74051559	74061559	chr4	73291964	73301964
chr4	110319222	110329222	chr4	110000380	110010380
chr4	127418896	127428896	chr4	126709016	126719016
chr4	14899511	14909511	chr4	13610160	13620160
chr4	132140431	132150431	chr4	131140799	131150799
chr4	82149783	82159783	chr4	81519175	81529175
chr4	84130666	84140666	chr4	83630287	83640287
chr4	53768957	53778957	chr4	52368714	52378714
chr4	45329152	45339152	chr4	44968533	44978533
chr4	111520729	111530729	chr4	110327016	110337016
chr4	58599432	58609432	chr4	57081038	57091038
chr4	170039525	170049525	chr4	169909449	169919449
chr4	156961027	156971027	chr4	156499245	156509245
chr4	130612078	130622078	chr4	129321459	129331459
chr4	171679889	171689889	chr4	170940005	170950005
chr4	188610091	188620091	chr4	187090169	187100169
chr4	145088020	145098020	chr4	144189413	144199413
chr4	138078479	138088479	chr4	138070782	138080782
chr4	175497747	175507747	chr4	174659641	174669641
chr4	62290870	62300870	chr4	60880998	60890998
chr4	136009285	136019285	chr4	135098928	135108928
chr4	132179636	132189636	chr4	131251338	131261338
chr4	92218005	92228005	chr4	91152337	91162337
chr4	131280526	131290526	chr4	130730425	130740425
chr4	101640213	101650213	chr4	100420583	100430583
chr4	34151074	34161074	chr4	32857612	32867612
chr4	3199803	3209803	chr4	3162044	3172044
chr4	11689690	11699690	chr4	10500678	10510678
chr4	162410153	162420153	chr4	161410346	161420346
chr4	66800955	66810955	chr4	65247321	65257321
chr4	80149888	80159888	chr4	78979461	78989461
chr4	160341491	160351491	chr4	159450708	159460708
chr4	130800838	130810838	chr4	129539493	129549493
chr4	136979456	136989456	chr4	136151215	136161215
chr4	37570909	37580909	chr4	37440492	37450492
chr4	182800564	182810564	chr4	181919417	181929417
chr4	78230043	78240043	chr4	78110607	78120607
chr4	99349938	99359938	chr4	99149683	99159683
chr4	14629897	14639897	chr4	13660726	13670726
chr4	19830096	19840096	chr4	18901492	18911492
chr4	58769574	58779574	chr4	58549614	58559614
chr4	80779143	80789143	chr4	80620251	80630251
chr4	117141116	117151116	chr4	116362148	116372148
chr4	81319883	81329883	chr4	81140318	81150318
chr4	19841242	19851242	chr4	18789463	18799463
chr4	448390	458390	chr4	359909	369909
chr4	44411286	44421286	chr4	43038922	43048922
chr4	70538668	70548668	chr4	70530985	70540985
chr4	148878755	148888755	chr4	147942065	147952065
chr4	20082789	20092789	chr4	18849992	18859992
chr4	64900062	64910062	chr4	64629056	64639056
chr4	19329575	19339575	chr4	18630708	18640708
chr4	67359027	67369027	chr4	66281044	66291044
chr4	60130433	60140433	chr4	58980619	58990619
chr4	32710083	32720083	chr4	31851742	31861742
chr4	144960831	144970831	chr4	144298488	144308488
chr4	150489798	150499798	chr4	150330102	150340102
chr4	82719646	82729646	chr4	82500514	82510514
chr4	54236349	54246349	chr4	53478922	53488922
chr4	44409244	44419244	chr4	42960302	42970302
chr4	91869689	91879689	chr4	91849969	91859969
chr4	69540372	69550372	chr4	69469880	69479880
chr4	159741071	159751071	chr4	159499610	159509610
chr4	7078706	7088706	chr4	6898856	6908856
chr4	92050359	92060359	chr4	90761357	90771357
chr4	101741022	101751022	chr4	100979000	100989000
chr4	178541560	178551560	chr4	177280431	177290431
chr4	8599063	8609063	chr4	8479862	8489862
chr4	17370387	17380387	chr4	16547954	16557954
chr4	82339338	82349338	chr4	82320468	82330468
chr4	158127905	158137905	chr4	157249820	157259820
chr4	7329359	7339359	chr4	6278300	6288300
chr4	44390219	44400219	chr4	43381085	43391085
chr4	17441058	17451058	chr4	16180054	16190054
chr4	41169781	41179781	chr4	41089949	41099949
chr4	126149682	126159682	chr4	125460235	125470235
chr4	134849333	134859333	chr4	133553113	133563113
chr4	125137089	125147089	chr4	124261729	124271729
chr4	101820309	101830309	chr4	100577696	100587696
chr4	1780640	1790640	chr4	1750609	1760609
chr4	1940065	1950065	chr4	1920822	1930822
chr4	179301280	179311280	chr4	178890156	178900156
chr4	30549003	30559003	chr4	29199099	29209099
chr4	88499446	88509446	chr4	88389523	88399523
chr4	109200322	109210322	chr4	108899432	108909432
chr4	58929421	58939421	chr4	57439474	57449474
chr4	92369738	92379738	chr4	92289581	92299581
chr4	44402399	44412399	chr4	43450598	43460598
chr4	1560888	1570888	chr4	1368861	1378861
chr4	189127048	189137048	chr4	188231485	188241485
chr4	134902207	134912207	chr4	134320681	134330681
chr4	182708977	182718977	chr4	181289784	181299784
chr4	149259981	149269981	chr4	147889963	147899963
chr4	160999684	161009684	chr4	159840601	159850601
chr4	4800481	4810481	chr4	4740530	4750530
chr4	160630825	160640825	chr4	159629828	159639828
chr4	138538003	138548003	chr4	137977964	137987964
chr4	14998657	15008657	chr4	13519770	13529770
chr4	141749952	141759952	chr4	140421474	140431474
chr4	79948374	79958374	chr4	79159479	79169479
chr4	70190160	70200160	chr4	69968985	69978985
chr4	108609239	108619239	chr4	108027338	108037338
chr4	111630111	111640111	chr4	110870703	110880703
chr4	17469685	17479685	chr4	16613488	16623488
chr4	46270137	46280137	chr4	45909785	45919785
chr4	2450770	2460770	chr4	2259837	2269837
chr4	146898942	146908942	chr4	146532670	146542670
chr4	118119920	118129920	chr4	116938604	116948604
chr4	178390136	178400136	chr4	177559805	177569805
chr4	80989910	80999910	chr4	80847972	80857972
chr4	162401032	162411032	chr4	161278889	161288889
chr4	115728187	115738187	chr4	114779364	114789364
chr4	176079502	176089502	chr4	176071238	176081238
chr4	44520961	44530961	chr4	43368905	43378905
chr4	148731311	148741311	chr4	147968726	147978726
chr4	20038326	20048326	chr4	18649754	18659754
chr4	116311354	116321354	chr4	116049911	116059911
chr4	229624	239624	chr4	99745	109745
chr4	163018705	163028705	chr4	162591632	162601632
chr4	131569352	131579352	chr4	131198271	131208271
chr4	96141758	96151758	chr4	95159343	95169343
chr4	130429825	130439825	chr4	129439618	129449618
chr4	102260646	102270646	chr4	100888930	100898930
chr4	134507984	134517984	chr4	133181270	133191270
chr4	97979009	97989009	chr4	96949800	96959800
chr4	15860110	15870110	chr4	15808849	15818849
chr4	103170063	103180063	chr4	103100978	103110978
chr4	8539294	8549294	chr4	8439536	8449536
chr4	53009948	53019948	chr4	52381614	52391614
chr4	111511793	111521793	chr4	110720984	110730984
chr4	135288887	135298887	chr4	134972489	134982489
chr4	160711885	160721885	chr4	159449738	159459738
chr4	182711039	182721039	chr4	181421987	181431987
chr4	12830819	12840819	chr4	11749108	11759108
chr4	131010573	131020573	chr4	130351815	130361815
chr4	120589293	120599293	chr4	120313969	120323969
chr4	70950755	70960755	chr4	70840112	70850112
chr4	62629372	62639372	chr4	61139346	61149346
chr4	1137228	1147228	chr4	1130815	1140815
chr4	65699712	65709712	chr4	64598847	64608847
chr4	22330354	22340354	chr4	21790171	21800171
chr4	111959107	111969107	chr4	110948751	110958751
chr4	183641096	183651096	chr4	183539501	183549501
chr4	52973294	52983294	chr4	52571112	52581112
chr4	67319646	67329646	chr4	67180400	67190400
chr4	60759556	60769556	chr4	59258442	59268442
chr4	182658776	182668776	chr4	181139380	181149380
chr4	160918999	160928999	chr4	159471262	159481262
chr4	14982393	14992393	chr4	13590563	13600563
chr4	80230037	80240037	chr4	79029222	79039222
chr4	97289363	97299363	chr4	95776485	95786485
chr4	89700495	89710495	chr4	89680881	89690881
chr4	134109393	134119393	chr4	133171817	133181817
chr4	152801129	152811129	chr4	151341670	151351670
chr4	118089860	118099860	chr4	116898779	116908779
chr4	66649699	66659699	chr4	65540995	65550995
chr4	40290998	40300998	chr4	40219874	40229874
chr4	72289115	72299115	chr4	71889983	71899983
chr4	3670024	3680024	chr4	3249994	3259994
chr4	136939017	136949017	chr4	135728988	135738988
chr4	138550968	138560968	chr4	137728803	137738803
chr4	33290689	33300689	chr4	33001005	33011005
chr4	21097102	21107102	chr4	21091535	21101535
chr4	161580295	161590295	chr4	160169337	160179337
chr4	109799986	109809986	chr4	109750457	109760457
chr4	77506691	77516691	chr4	77462823	77472823
chr4	19420719	19430719	chr4	18619400	18629400
chr4	73149811	73159811	chr4	73130459	73140459
chr4	53818725	53828725	chr4	53038654	53048654
chr4	8840581	8850581	chr4	8710887	8720887
chr4	17490739	17500739	chr4	15990504	16000504
chr4	118270068	118280068	chr4	117141325	117151325
chr4	61880159	61890159	chr4	61799456	61809456
chr4	112050502	112060502	chr4	110548439	110558439
chr4	59810646	59820646	chr4	59113386	59123386
chr4	178332793	178342793	chr4	177230118	177240118
chr4	132188628	132198628	chr4	131080741	131090741
chr4	116560782	116570782	chr4	116360736	116370736
chr4	2650104	2660104	chr4	2540168	2550168
chr4	69841081	69851081	chr4	69699573	69709573
chr4	172188311	172198311	chr4	170979450	170989450
chr4	115828869	115838869	chr4	115119084	115129084
chr4	39659011	39669011	chr4	39480610	39490610
chr4	91711009	91721009	chr4	90440057	90450057
chr4	172309987	172319987	chr4	172288671	172298671
chr4	181510534	181520534	chr4	181160799	181170799
chr4	19739332	19749332	chr4	19731802	19741802
chr4	136362280	136372280	chr4	135991670	136001670
chr4	57960091	57970091	chr4	57449508	57459508
chr4	14471259	14481259	chr4	13679120	13689120
chr4	84460334	84470334	chr4	83639859	83649859
chr4	74479213	74489213	chr4	74380150	74390150
chr4	74050827	74060827	chr4	73849275	73859275
chr4	35460640	35470640	chr4	34279713	34289713
chr4	60190362	60200362	chr4	59069561	59079561
chr4	147089526	147099526	chr4	146920414	146930414
chr4	3178506	3188506	chr4	3089346	3099346
chr4	52973839	52983839	chr4	52392085	52402085
chr4	31749750	31759750	chr4	30521273	30531273
chr4	124137714	124147714	chr4	123709113	123719113
chr4	82539206	82549206	chr4	82500382	82510382
chr4	127417496	127427496	chr4	126999840	127009840
chr4	69597571	69607571	chr4	69429255	69439255
chr4	103951118	103961118	chr4	103210726	103220726
chr4	37581279	37591279	chr4	36521564	36531564
chr4	92050476	92060476	chr4	90609944	90619944
chr4	39320383	39330383	chr4	37879465	37889465
chr4	17578948	17588948	chr4	16008640	16018640
chr4	29150205	29160205	chr4	28001587	28011587
chr4	74510486	74520486	chr4	74399512	74409512
chr4	130630013	130640013	chr4	129469770	129479770
chr4	115847601	115857601	chr4	114749899	114759899
chr4	42749101	42759101	chr4	42650064	42660064
chr4	142820822	142830822	chr4	142250609	142260609
chr4	183639993	183649993	chr4	183480971	183490971
chr4	73650969	73660969	chr4	73553936	73563936
chr4	102182483	102192483	chr4	100928815	100938815
chr4	182742301	182752301	chr4	181490752	181500752
chr4	72889503	72899503	chr4	72760609	72770609
chr4	5788468	5798468	chr4	4558732	4568732
chr4	124261207	124271207	chr4	122620194	122630194
chr4	34499761	34509761	chr4	33618877	33628877
chr4	748233	758233	chr4	740441	750441
chr4	1489273	1499273	chr4	1399620	1409620
chr4	11929406	11939406	chr4	10641076	10651076
chr4	82790202	82800202	chr4	82781776	82791776
chr4	1650181	1660181	chr4	902670	912670
chr4	171448422	171458422	chr4	170239081	170249081
chr4	129079236	129089236	chr4	128410407	128420407
chr4	136830775	136840775	chr4	135851004	135861004
chr4	11227691	11237691	chr4	10570318	10580318
chr4	104678906	104688906	chr4	104100305	104110305
chr4	97932152	97942152	chr4	96688853	96698853
chr4	1578380	1588380	chr4	822804	832804
chr4	1540494	1550494	chr4	990984	1000984
chr4	82390472	82400472	chr4	82371301	82381301
chr4	44600631	44610631	chr4	43702144	43712144
chr4	30629659	30639659	chr4	29349931	29359931
chr4	132618559	132628559	chr4	132389654	132399654
chr4	91471101	91481101	chr4	90360039	90370039
chr4	8591218	8601218	chr4	7259551	7269551
chr4	64417994	64427994	chr4	64129258	64139258
chr4	164759762	164769762	chr4	163678525	163688525
chr4	53650409	53660409	chr4	53490447	53500447
chr4	58120845	58130845	chr4	57080316	57090316
chr4	139160255	139170255	chr4	139131098	139141098
chr4	111448540	111458540	chr4	111359951	111369951
chr4	99460926	99470926	chr4	98248707	98258707
chr4	127300908	127310908	chr4	126680483	126690483
chr4	179010888	179020888	chr4	178820158	178830158
chr4	24962817	24972817	chr4	23771658	23781658
chr4	15020961	15030961	chr4	13580434	13590434
chr4	63370080	63380080	chr4	62798087	62808087
chr4	91469545	91479545	chr4	90350877	90360877
chr4	101741248	101751248	chr4	100849894	100859894
chr4	139169993	139179993	chr4	139139346	139149346
chr4	34168179	34178179	chr4	33669151	33679151
chr4	44350092	44360092	chr4	43331262	43341262
chr4	153989934	153999934	chr4	153890195	153900195
chr4	91589367	91599367	chr4	90312098	90322098
chr4	99370983	99380983	chr4	99209439	99219439
chr4	1349116	1359116	chr4	1029728	1039728
chr4	152879631	152889631	chr4	152870502	152880502
chr4	30578470	30588470	chr4	29471025	29481025
chr4	12020055	12030055	chr4	10589777	10599777
chr4	148859133	148869133	chr4	148077931	148087931
chr4	72789901	72799901	chr4	72481591	72491591
chr4	146899359	146909359	chr4	146549223	146559223
chr4	24338170	24348170	chr4	23470304	23480304
chr4	81146792	81156792	chr4	80279060	80289060
chr4	83619419	83629419	chr4	83520291	83530291
chr4	14909300	14919300	chr4	13648723	13658723
chr4	133808218	133818218	chr4	133331439	133341439
chr4	107848463	107858463	chr4	107768687	107778687
chr4	75306658	75316658	chr4	74798952	74808952
chr4	179710999	179720999	chr4	178559088	178569088
chr4	8329867	8339867	chr4	7330841	7340841
chr4	54100334	54110334	chr4	53909344	53919344
chr4	64570124	64580124	chr4	63158747	63168747
chr4	118250286	118260286	chr4	117120058	117130058
chr4	162309689	162319689	chr4	161251734	161261734
chr4	84518755	84528755	chr4	83899759	83909759
chr4	152142658	152152658	chr4	151829980	151839980
chr4	146988579	146998579	chr4	146341171	146351171
chr4	179837969	179847969	chr4	178529374	178539374
chr4	112318804	112328804	chr4	112091131	112101131
chr4	102359735	102369735	chr4	101078846	101088846
chr4	53826780	53836780	chr4	53189457	53199457
chr4	29260897	29270897	chr4	28281527	28291527
chr4	58867062	58877062	chr4	58569831	58579831
chr4	51990086	52000086	chr4	51822194	51832194
chr4	58501372	58511372	chr4	57131102	57141102
chr4	95127493	95137493	chr4	94357405	94367405
chr4	54188209	54198209	chr4	53108770	53118770
chr4	179660416	179670416	chr4	178620410	178630410
chr4	123671743	123681743	chr4	123190965	123200965
chr4	1399148	1409148	chr4	1009187	1019187
chr4	182900012	182910012	chr4	181609567	181619567
chr4	101649705	101659705	chr4	100600289	100610289
chr4	164862251	164872251	chr4	163589999	163599999
chr4	149907720	149917720	chr4	149292119	149302119
chr4	101620627	101630627	chr4	100441083	100451083
chr4	120988727	120998727	chr4	120108799	120118799
chr4	28579967	28589967	chr4	28397922	28407922
chr4	28200970	28210970	chr4	27889004	27899004
chr4	62649681	62659681	chr4	61428163	61438163
chr4	56970210	56980210	chr4	56910291	56920291
chr4	124240926	124250926	chr4	124131332	124141332
chr4	132289525	132299525	chr4	131109055	131119055
chr4	105199493	105209493	chr4	104121252	104131252
chr4	76549828	76559828	chr4	76530449	76540449
chr4	1620227	1630227	chr4	1370073	1380073
chr4	185588975	185598975	chr4	185531032	185541032
chr4	55269744	55279744	chr4	55158331	55168331
chr4	54378965	54388965	chr4	54370467	54380467
chr4	97618417	97628417	chr4	96609410	96619410
chr4	59279507	59289507	chr4	58081232	58091232
chr4	127867859	127877859	chr4	126630923	126640923
chr4	172589028	172599028	chr4	172581405	172591405
chr4	91992002	92002002	chr4	90512737	90522737
chr4	160381022	160391022	chr4	159712085	159722085
chr4	130521331	130531331	chr4	129550424	129560424
chr4	2579641	2589641	chr4	2560582	2570582
chr4	174539158	174549158	chr4	174340105	174350105
chr4	162120716	162130716	chr4	161539398	161549398
chr4	118237207	118247207	chr4	117079934	117089934
chr4	151039981	151049981	chr4	150959804	150969804
chr4	182689947	182699947	chr4	181190542	181200542
chr4	113389900	113399900	chr4	112131195	112141195
chr4	39859749	39869749	chr4	39840528	39850528
chr4	112799567	112809567	chr4	112770274	112780274
chr4	44571036	44581036	chr4	44479598	44489598
chr4	20232675	20242675	chr4	19029200	19039200
chr4	8899358	8909358	chr4	8710912	8720912
chr4	188910598	188920598	chr4	187729808	187739808
chr4	162321899	162331899	chr4	161259621	161269621
chr4	14810265	14820265	chr4	13760147	13770147
chr4	122849743	122859743	chr4	122739323	122749323
chr4	60111750	60121750	chr4	58939798	58949798
chr4	102799133	102809133	chr4	102790295	102800295
chr4	92092126	92102126	chr4	90722744	90732744
chr4	111618379	111628379	chr4	110519827	110529827
chr4	80208868	80218868	chr4	79289712	79299712
chr4	44670506	44680506	chr4	43359737	43369737
chr4	15028924	15038924	chr4	13670153	13680153
chr4	30510078	30520078	chr4	29650596	29660596
chr4	179058699	179068699	chr4	177608827	177618827
chr4	96491397	96501397	chr4	95657894	95667894
chr4	70189499	70199499	chr4	69890901	69900901
chr4	65429198	65439198	chr4	65161877	65171877
chr4	7579726	7589726	chr4	6020365	6030365
chr4	53840865	53850865	chr4	52099826	52109826
chr4	70457001	70467001	chr4	70439708	70449708
chr4	115299049	115309049	chr4	115279911	115289911
chr4	29039702	29049702	chr4	28039288	28049288
chr4	66849384	66859384	chr4	66270524	66280524
chr4	55301345	55311345	chr4	55169811	55179811
chr4	84629794	84639794	chr4	84569108	84579108
chr4	155349838	155359838	chr4	154888517	154898517
chr4	8599783	8609783	chr4	8539249	8549249
chr4	15250124	15260124	chr4	13829403	13839403
chr4	136838185	136848185	chr4	135889024	135899024
chr4	182818906	182828906	chr4	181380541	181390541
chr4	95009762	95019762	chr4	94969855	94979855
chr4	178271188	178281188	chr4	177217056	177227056
chr4	8770371	8780371	chr4	8689262	8699262
chr4	17411363	17421363	chr4	16249265	16259265
chr4	68203314	68213314	chr4	67890764	67900764
chr4	88627680	88637680	chr4	88541256	88551256
chr4	172496828	172506828	chr4	172490872	172500872
chr4	172738337	172748337	chr4	171569667	171579667
chr4	3209865	3219865	chr4	1700092	1710092
chr4	182782420	182792420	chr4	181750018	181760018
chr4	14710295	14720295	chr4	13619998	13629998
chr4	72318328	72328328	chr4	71237379	71247379
chr4	101800707	101810707	chr4	100670463	100680463
chr4	84510523	84520523	chr4	84130534	84140534
chr4	19661303	19671303	chr4	18588186	18598186
chr4	65711389	65721389	chr4	65509591	65519591
chr4	80278815	80288815	chr4	78961539	78971539
chr4	115999069	116009069	chr4	115050451	115060451
chr4	97120473	97130473	chr4	95668348	95678348
chr4	160620089	160630089	chr4	159699524	159709524
chr4	23620781	23630781	chr4	23491182	23501182
chr4	229597	239597	chr4	79804	89804
chr4	54118821	54128821	chr4	53010515	53020515
chr4	71910117	71920117	chr4	71780399	71790399
chr4	134068596	134078596	chr4	133081220	133091220
chr4	17419380	17429380	chr4	16128721	16138721
chr4	64530948	64540948	chr4	63299303	63309303
chr4	8819793	8829793	chr4	7250534	7260534
chr4	98610991	98620991	chr4	98480023	98490023
chr4	34480695	34490695	chr4	33190182	33200182
chr4	167819323	167829323	chr4	167800262	167810262
chr4	182848973	182858973	chr4	181710782	181720782
chr4	111981903	111991903	chr4	110700905	110710905
chr4	45539460	45549460	chr4	44736472	44746472
chr4	175109942	175119942	chr4	174799970	174809970
chr4	130489908	130499908	chr4	129331781	129341781
chr4	29579139	29589139	chr4	29570875	29580875
chr4	116899267	116909267	chr4	116890940	116900940
chr4	76990295	77000295	chr4	76959966	76969966
chr4	111679639	111689639	chr4	110559490	110569490
chr4	178512380	178522380	chr4	177709994	177719994
chr4	91960053	91970053	chr4	90309693	90319693
chr4	101709388	101719388	chr4	100420228	100430228
chr4	27499451	27509451	chr4	26129135	26139135
chr4	22668964	22678964	chr4	21790209	21800209
chr4	107929583	107939583	chr4	107579547	107589547
chr4	168119242	168129242	chr4	167427340	167437340
chr4	157609043	157619043	chr4	156420006	156430006
chr4	44650808	44660808	chr4	43611109	43621109
chr4	111448836	111458836	chr4	110670424	110680424
chr4	96368307	96378307	chr4	95220719	95230719
chr4	8368573	8378573	chr4	7350616	7360616
chr4	121537571	121547571	chr4	121521405	121531405
chr4	101740309	101750309	chr4	101059891	101069891
chr4	62350192	62360192	chr4	61051343	61061343
chr4	20389876	20399876	chr4	18679406	18689406
chr4	88259555	88269555	chr4	88059914	88069914
chr4	15930093	15940093	chr4	15880788	15890788
chr4	103769492	103779492	chr4	103571040	103581040
chr4	96550364	96560364	chr4	95417859	95427859
chr4	63837999	63847999	chr4	63820708	63830708
chr4	72939347	72949347	chr4	71741752	71751752
chr4	39229039	39239039	chr4	37930481	37940481
chr4	34468862	34478862	chr4	33380024	33390024
chr4	14670159	14680159	chr4	13748129	13758129
chr4	54250887	54260887	chr4	53059144	53069144
chr4	8609319	8619319	chr4	8489313	8499313
chr4	120949927	120959927	chr4	120929588	120939588
chr4	146808930	146818930	chr4	146279936	146289936
chr4	112191271	112201271	chr4	112091762	112101762
chr4	12499561	12509561	chr4	11949908	11959908
chr4	87840895	87850895	chr4	87479113	87489113
chr4	161718908	161728908	chr4	161701535	161711535
chr4	12711952	12721952	chr4	11710625	11720625
chr4	8380210	8390210	chr4	8278997	8288997
chr4	112198272	112208272	chr4	112070916	112080916
chr4	157110894	157120894	chr4	156039266	156049266
chr4	80061462	80071462	chr4	79290217	79300217
chr4	172760142	172770142	chr4	171319885	171329885
chr4	21429651	21439651	chr4	21248756	21258756
chr4	106230485	106240485	chr4	105732973	105742973
chr4	141408946	141418946	chr4	141401059	141411059
chr4	182827757	182837757	chr4	181839533	181849533
chr4	115859837	115869837	chr4	115071848	115081848
chr4	130428546	130438546	chr4	129628448	129638448
chr4	112929521	112939521	chr4	112900123	112910123
chr4	65580048	65590048	chr4	64589364	64599364
chr4	175540229	175550229	chr4	175109718	175119718
chr4	46258383	46268383	chr4	45058817	45068817
chr4	64450556	64460556	chr4	63989957	63999957
chr4	65780779	65790779	chr4	64868948	64878948
chr4	79830830	79840830	chr4	79280911	79290911
chr4	164939653	164949653	chr4	164752201	164762201
chr4	54237007	54247007	chr4	53509159	53519159
chr4	76219042	76229042	chr4	76210224	76220224
chr4	14560359	14570359	chr4	13611090	13621090
chr4	91589325	91599325	chr4	90369406	90379406
chr4	65899849	65909849	chr4	64569228	64579228
chr4	64119178	64129178	chr4	64018515	64028515
chr4	12708688	12718688	chr4	11429085	11439085
chr4	116159356	116169356	chr4	114790831	114800831
chr4	121120799	121130799	chr4	120639222	120649222
chr4	102971966	102981966	chr4	102560465	102570465
chr4	17480783	17490783	chr4	15799952	15809952
chr4	117071274	117081274	chr4	116289241	116299241
chr4	54259275	54269275	chr4	52650236	52660236
chr4	117521112	117531112	chr4	116467895	116477895
chr4	153758506	153768506	chr4	153639663	153649663
chr4	66620573	66630573	chr4	65271273	65281273
chr4	116099373	116109373	chr4	115061702	115071702
chr4	185589599	185599599	chr4	185521057	185531057
chr4	53770119	53780119	chr4	52480459	52490459
chr4	7688773	7698773	chr4	7319267	7329267
chr4	172121306	172131306	chr4	171939604	171949604
chr4	118040931	118050931	chr4	117118918	117128918
chr4	115739395	115749395	chr4	115137532	115147532
chr4	174861530	174871530	chr4	173658007	173668007
chr4	160680038	160690038	chr4	159458629	159468629
chr4	124180673	124190673	chr4	123160601	123170601
chr4	118230041	118240041	chr4	117149894	117159894
chr4	140838947	140848947	chr4	139688659	139698659
chr4	92169282	92179282	chr4	91429000	91439000
chr4	92010322	92020322	chr4	90771887	90781887
chr4	69069760	69079760	chr4	68609684	68619684
chr4	36178261	36188261	chr4	35161252	35171252
chr4	96209719	96219719	chr4	95192397	95202397
chr4	118008886	118018886	chr4	116870726	116880726
chr4	54252110	54262110	chr4	52939023	52949023
chr4	124117304	124127304	chr4	123689844	123699844
chr4	132212724	132222724	chr4	130998029	131008029
chr4	60188890	60198890	chr4	58940405	58950405
chr4	91152466	91162466	chr4	90390214	90400214
chr4	111269865	111279865	chr4	111190025	111200025
chr4	97668791	97678791	chr4	96480252	96490252
chr4	101578993	101588993	chr4	100460436	100470436
chr4	125028877	125038877	chr4	124440258	124450258
chr4	101519461	101529461	chr4	100631134	100641134
chr4	154389510	154399510	chr4	154381456	154391456
chr4	107869659	107879659	chr4	107741054	107751054
chr4	126401368	126411368	chr4	125300054	125310054
chr4	165668462	165678462	chr4	165661029	165671029
chr4	43981392	43991392	chr4	43068820	43078820
chr4	44620154	44630154	chr4	43371136	43381136
chr4	160818041	160828041	chr4	159888633	159898633
chr4	124960245	124970245	chr4	124397867	124407867
chr4	163740282	163750282	chr4	163570484	163580484
chr4	187917631	187927631	chr4	187591175	187601175
chr4	161179415	161189415	chr4	159791336	159801336
chr4	53791032	53801032	chr4	52598669	52608669
chr4	97469798	97479798	chr4	96511676	96521676
chr4	144531222	144541222	chr4	144160254	144170254
chr4	145009538	145019538	chr4	144589958	144599958
chr4	97809711	97819711	chr4	96611232	96621232
chr4	136959959	136969959	chr4	135927647	135937647
chr4	179302847	179312847	chr4	178458748	178468748
chr4	61989864	61999864	chr4	60840870	60850870
chr4	9990623	10000623	chr4	9891315	9901315
chr4	152148993	152158993	chr4	152142608	152152608
chr4	11679674	11689674	chr4	10670278	10680278
chr4	132218799	132228799	chr4	130830080	130840080
chr4	13468400	13478400	chr4	13460899	13470899
chr4	113997715	114007715	chr4	113418785	113428785
chr4	88360103	88370103	chr4	88219747	88229747
chr4	178150511	178160511	chr4	177250117	177260117
chr4	115779816	115789816	chr4	115079581	115089581
chr4	179780538	179790538	chr4	178709151	178719151
chr4	35041245	35051245	chr4	33781365	33791365
chr4	9960248	9970248	chr4	9910691	9920691
chr4	36051642	36061642	chr4	35191143	35201143
chr4	81240847	81250847	chr4	81100782	81110782
chr4	91272122	91282122	chr4	90411873	90421873
chr4	47369796	47379796	chr4	47169848	47179848
chr4	101930627	101940627	chr4	100950313	100960313
chr4	85299047	85309047	chr4	85270077	85280077
chr4	8680441	8690441	chr4	7402316	7412316
chr4	77409468	77419468	chr4	77401071	77411071
chr4	104841585	104851585	chr4	104039735	104049735
chr4	131489329	131499329	chr4	130538605	130548605
chr4	171581399	171591399	chr4	170299358	170309358
chr4	85339607	85349607	chr4	85249813	85259813
chr4	37389075	37399075	chr4	36368589	36378589
chr4	44061244	44071244	chr4	43000371	43010371
chr4	20260875	20270875	chr4	18862915	18872915
chr4	160860038	160870038	chr4	159839981	159849981
chr4	82568394	82578394	chr4	82500392	82510392
chr4	17508357	17518357	chr4	16260691	16270691
chr4	81048740	81058740	chr4	80400783	80410783
chr4	1642692	1652692	chr4	901242	911242
chr4	44309343	44319343	chr4	43120969	43130969
chr4	29241681	29251681	chr4	28050686	28060686
chr4	156010287	156020287	chr4	154549364	154559364
chr4	80199778	80209778	chr4	78928385	78938385
chr4	128780830	128790830	chr4	128532486	128542486
chr4	8609673	8619673	chr4	7159968	7169968
chr4	159409403	159419403	chr4	158329394	158339394
chr4	113239856	113249856	chr4	112091505	112101505
chr4	188878370	188888370	chr4	187569393	187579393
chr4	69150697	69160697	chr4	68279702	68289702
chr4	2360310	2370310	chr4	2248999	2258999
chr4	125290828	125300828	chr4	124239099	124249099
chr4	54200401	54210401	chr4	53816894	53826894
chr4	7949715	7959715	chr4	7859206	7869206
chr4	134350765	134360765	chr4	133388669	133398669
chr4	152489889	152499889	chr4	152470369	152480369
chr4	132769413	132779413	chr4	131560784	131570784
chr4	130630298	130640298	chr4	129329633	129339633
chr4	118089549	118099549	chr4	117319993	117329993
chr4	57921947	57931947	chr4	57590425	57600425
chr4	49079252	49089252	chr4	49040922	49050922
chr4	174620667	174630667	chr4	174399283	174409283
chr4	152338718	152348718	chr4	152330918	152340918
chr4	184799259	184809259	chr4	184769647	184779647
chr4	17759749	17769749	chr4	17689968	17699968
chr4	136959124	136969124	chr4	135768563	135778563
chr4	114331122	114341122	chr4	113411185	113421185
chr4	15930161	15940161	chr4	15890165	15900165
chr4	130820400	130830400	chr4	129359147	129369147
chr4	79696452	79706452	chr4	79379502	79389502
chr4	81219717	81229717	chr4	81211338	81221338
chr4	2381650	2391650	chr4	2260430	2270430
chr4	130560185	130570185	chr4	129398929	129408929
chr4	75779275	75789275	chr4	75770693	75780693
chr4	64489559	64499559	chr4	64128726	64138726
chr4	142788125	142798125	chr4	141929276	141939276
chr4	36921081	36931081	chr4	36369157	36379157
chr4	134929839	134939839	chr4	133929181	133939181
chr4	160589368	160599368	chr4	159471001	159481001
chr4	97950644	97960644	chr4	96931214	96941214
chr4	111941129	111951129	chr4	110699807	110709807
chr4	44648898	44658898	chr4	43401432	43411432
chr4	96449634	96459634	chr4	95180351	95190351
chr4	102191417	102201417	chr4	101029951	101039951
chr4	163519416	163529416	chr4	163500167	163510167
chr4	179961852	179971852	chr4	178551910	178561910
chr4	107400660	107410660	chr4	107250271	107260271
chr4	139220784	139230784	chr4	139120385	139130385
chr4	44529392	44539392	chr4	43579456	43589456
chr4	14331473	14341473	chr4	13740569	13750569
chr4	132230254	132240254	chr4	131058959	131068959
chr4	84769343	84779343	chr4	84761253	84771253
chr4	115729132	115739132	chr4	115509070	115519070
chr4	182799699	182809699	chr4	181379777	181389777
chr4	171569456	171579456	chr4	170139808	170149808
chr4	179090354	179100354	chr4	177567184	177577184
chr4	20249118	20259118	chr4	18679255	18689255
chr4	11760715	11770715	chr4	10600972	10610972
chr4	134452098	134462098	chr4	133160683	133170683
chr4	72789598	72799598	chr4	72500594	72510594
chr4	70889307	70899307	chr4	70849187	70859187
chr4	60478002	60488002	chr4	59261728	59271728
chr4	118217955	118227955	chr4	117010560	117020560
chr4	46307586	46317586	chr4	45468568	45478568
chr4	54370195	54380195	chr4	54320029	54330029
chr4	78261327	78271327	chr4	78097735	78107735
chr4	152921114	152931114	chr4	152841103	152851103
chr4	118088065	118098065	chr4	116870809	116880809
chr4	130541427	130551427	chr4	129331026	129341026
chr4	2589267	2599267	chr4	2580369	2590369
chr4	14850527	14860527	chr4	13730305	13740305
chr4	138630324	138640324	chr4	137568749	137578749
chr4	3209841	3219841	chr4	3170539	3180539
chr4	160800465	160810465	chr4	159559230	159569230
chr4	84619627	84629627	chr4	84589785	84599785
chr4	168088259	168098259	chr4	167169439	167179439
chr4	11429735	11439735	chr4	10819066	10829066
chr4	74089648	74099648	chr4	73910487	73920487
chr4	189219436	189229436	chr4	187639849	187649849
chr4	107909475	107919475	chr4	107790303	107800303
chr4	11710750	11720750	chr4	10551272	10561272
chr4	37080135	37090135	chr4	36338994	36348994
chr4	29160950	29170950	chr4	28090482	28100482
chr4	126381433	126391433	chr4	125329900	125339900
chr4	99240164	99250164	chr4	99177672	99187672
chr4	71030311	71040311	chr4	70810913	70820913
chr4	36819925	36829925	chr4	36428211	36438211
chr4	29240400	29250400	chr4	27900106	27910106
chr4	20859691	20869691	chr4	20809610	20819610
chr4	136859235	136869235	chr4	135500291	135510291
chr4	44419162	44429162	chr4	43819826	43829826
chr4	18588679	18598679	chr4	17540979	17550979
chr4	70078773	70088773	chr4	69940240	69950240
chr4	187869212	187879212	chr4	186819491	186829491
chr4	173291523	173301523	chr4	172899497	172909497
chr4	133781325	133791325	chr4	133290726	133300726
chr4	184870922	184880922	chr4	184741529	184751529
chr4	157209482	157219482	chr4	156050690	156060690
chr4	115770113	115780113	chr4	114779217	114789217
chr4	160848542	160858542	chr4	159499118	159509118
chr4	37101475	37111475	chr4	36219911	36229911
chr4	65277759	65287759	chr4	65140304	65150304
chr4	125158147	125168147	chr4	124400259	124410259
chr4	63710208	63720208	chr4	63259331	63269331
chr4	73640430	73650430	chr4	73609882	73619882
chr4	154078075	154088075	chr4	153809194	153819194
chr4	99702308	99712308	chr4	99571250	99581250
chr4	128888292	128898292	chr4	128339413	128349413
chr4	133848265	133858265	chr4	132779741	132789741
chr4	112269333	112279333	chr4	112091499	112101499
chr4	87979657	87989657	chr4	87879785	87889785
chr4	69830206	69840206	chr4	69700510	69710510
chr4	15579950	15589950	chr4	15530314	15540314
chr4	37102658	37112658	chr4	36269503	36279503
chr4	144790063	144800063	chr4	144179748	144189748
chr4	24070349	24080349	chr4	22889984	22899984
chr4	54250736	54260736	chr4	53184285	53194285
chr4	62499355	62509355	chr4	61398083	61408083
chr4	75281254	75291254	chr4	75161300	75171300
chr4	32099572	32109572	chr4	31831800	31841800
chr4	175541953	175551953	chr4	175169957	175179957
chr4	111931261	111941261	chr4	110679300	110689300
chr4	138550480	138560480	chr4	137778165	137788165
chr4	154028881	154038881	chr4	153860931	153870931
chr4	73809783	73819783	chr4	73780682	73790682
chr4	162060379	162070379	chr4	161379338	161389338
chr4	118260883	118270883	chr4	117051061	117061061
chr4	90979920	90989920	chr4	90739719	90749719
chr4	73002824	73012824	chr4	71749982	71759982
chr4	118208367	118218367	chr4	117170536	117180536
chr4	149029683	149039683	chr4	147930579	147940579
chr4	144590174	144600174	chr4	144311410	144321410
chr4	29958216	29968216	chr4	28768875	28778875
chr4	96819023	96829023	chr4	95499715	95509715
chr4	78379889	78389889	chr4	78330700	78340700
chr4	99422143	99432143	chr4	99150194	99160194
chr4	14811458	14821458	chr4	13638889	13648889
chr4	96369070	96379070	chr4	95259031	95269031
chr4	165008678	165018678	chr4	164751990	164761990
chr4	74450199	74460199	chr4	74380674	74390674
chr4	67050425	67060425	chr4	65741236	65751236
chr4	44300056	44310056	chr4	43518310	43528310
chr4	124199477	124209477	chr4	123189701	123199701
chr4	40379711	40389711	chr4	40349902	40359902
chr4	140130926	140140926	chr4	140080346	140090346
chr4	63410039	63420039	chr4	63401246	63411246
chr4	96450940	96460940	chr4	95342283	95352283
chr4	130698367	130708367	chr4	129429753	129439753
chr4	80151335	80161335	chr4	79190220	79200220
chr4	80981038	80991038	chr4	80339833	80349833
chr4	97940892	97950892	chr4	96918228	96928228
chr4	22229453	22239453	chr4	21848767	21858767
chr4	35909376	35919376	chr4	34902761	34912761
chr4	88118589	88128589	chr4	87252786	87262786
chr4	111601391	111611391	chr4	111150253	111160253
chr4	152730053	152740053	chr4	151439384	151449384
chr4	42499720	42509720	chr4	42321003	42331003
chr4	19990242	20000242	chr4	18779034	18789034
chr4	54050594	54060594	chr4	54000543	54010543
chr4	44378778	44388778	chr4	43199720	43209720
chr4	131648991	131658991	chr4	130942443	130952443
chr4	128100034	128110034	chr4	128019651	128029651
chr4	11780265	11790265	chr4	10767682	10777682
chr4	113348745	113358745	chr4	112208658	112218658
chr4	62259017	62269017	chr4	60809472	60819472
chr4	100689652	100699652	chr4	100460555	100470555
chr4	14721587	14731587	chr4	13851280	13861280
chr4	73218580	73228580	chr4	73170893	73180893
chr4	118269920	118279920	chr4	116619283	116629283
chr4	120679795	120689795	chr4	120120575	120130575
chr4	103712375	103722375	chr4	103169986	103179986
chr4	94849403	94859403	chr4	94840959	94850959
chr4	96839587	96849587	chr4	95610488	95620488
chr4	22650525	22660525	chr4	21790014	21800014
chr4	178960783	178970783	chr4	177441270	177451270
chr4	44508135	44518135	chr4	43740421	43750421
chr4	138361077	138371077	chr4	137149219	137159219
chr4	31370317	31380317	chr4	30620822	30630822
chr4	60168439	60178439	chr4	59018605	59028605
chr4	13999223	14009223	chr4	13979610	13989610
chr4	20242489	20252489	chr4	19218906	19228906
chr4	104870607	104880607	chr4	104042229	104052229
chr4	146689438	146699438	chr4	146681224	146691224
chr4	102249557	102259557	chr4	102079030	102089030
chr4	142480409	142490409	chr4	142247968	142257968
chr4	167010159	167020159	chr4	166257738	166267738
chr4	42780433	42790433	chr4	42600531	42610531
chr4	11370338	11380338	chr4	10869208	10879208
chr4	40249568	40259568	chr4	40191329	40201329
chr4	179640545	179650545	chr4	178601084	178611084
chr4	67300803	67310803	chr4	67081660	67091660
chr4	74621144	74631144	chr4	74388741	74398741
chr4	10510853	10520853	chr4	10450385	10460385
chr4	75960333	75970333	chr4	75940626	75950626
chr4	97362630	97372630	chr4	96297864	96307864
chr4	80330987	80340987	chr4	79019568	79029568
chr4	469983	479983	chr4	349928	359928
chr4	14989158	14999158	chr4	13881252	13891252
chr4	99359035	99369035	chr4	98250261	98260261
chr4	109958789	109968789	chr4	109870423	109880423
chr4	59310211	59320211	chr4	58200585	58210585
chr4	61747522	61757522	chr4	60901364	60911364
chr4	124459931	124469931	chr4	123269860	123279860
chr4	101868702	101878702	chr4	100491453	100501453
chr4	138719987	138729987	chr4	137450117	137460117
chr4	39879682	39889682	chr4	39870481	39880481
chr4	37550141	37560141	chr4	36300001	36310001
chr4	68599949	68609949	chr4	67908579	67918579
chr4	104807576	104817576	chr4	104279657	104289657
chr4	17499208	17509208	chr4	16037388	16047388
chr4	85459440	85469440	chr4	85450825	85460825
chr4	118229486	118239486	chr4	117050556	117060556
chr4	80847675	80857675	chr4	80380001	80390001
chr4	99779712	99789712	chr4	99580690	99590690
chr4	1511488	1521488	chr4	1410393	1420393
chr4	39849627	39859627	chr4	39830520	39840520
chr4	103040690	103050690	chr4	101539582	101549582
chr4	54539047	54549047	chr4	54532932	54542932
chr4	80238336	80248336	chr4	78983199	78993199
chr4	138109714	138119714	chr4	137052311	137062311
chr4	145568000	145578000	chr4	145168910	145178910
chr4	188591127	188601127	chr4	187599861	187609861
chr4	30038345	30048345	chr4	29061098	29071098
chr4	20328910	20338910	chr4	18879671	18889671
chr4	116129653	116139653	chr4	114910205	114920205
chr4	130700275	130710275	chr4	129938930	129948930
chr4	170020554	170030554	chr4	169819664	169829664
chr4	124191257	124201257	chr4	123067594	123077594
chr4	83049548	83059548	chr4	83040615	83050615
chr4	143758615	143768615	chr4	143678109	143688109
chr4	59059303	59069303	chr4	57971889	57981889
chr4	54228810	54238810	chr4	53280126	53290126
chr4	175369619	175379619	chr4	174360412	174370412
chr4	60239798	60249798	chr4	59279830	59289830
chr4	17418364	17428364	chr4	16268428	16278428
chr4	26389154	26399154	chr4	26381119	26391119
chr4	149279274	149289274	chr4	147890007	147900007
chr4	126479717	126489717	chr4	125291828	125301828
chr4	55812355	55822355	chr4	54639511	54649511
chr4	101411908	101421908	chr4	101170427	101180427
chr4	72451330	72461330	chr4	71219229	71229229
chr4	144772400	144782400	chr4	144468820	144478820
chr4	124272416	124282416	chr4	123670207	123680207
chr4	75770127	75780127	chr4	75750476	75760476
chr4	909845	919845	chr4	871457	881457
chr4	54378496	54388496	chr4	53191288	53201288
chr4	99439908	99449908	chr4	98100207	98110207
chr4	171649297	171659297	chr4	170379503	170389503
chr4	127448606	127458606	chr4	126239489	126249489
chr4	168368912	168378912	chr4	166967512	166977512
chr4	92042662	92052662	chr4	91451008	91461008
chr4	148950952	148960952	chr4	147901971	147911971
chr4	7689187	7699187	chr4	7231592	7241592
chr4	1538700	1548700	chr4	1229821	1239821
chr4	46030075	46040075	chr4	44851753	44861753
chr4	53609256	53619256	chr4	52421581	52431581
chr4	53449473	53459473	chr4	53420386	53430386
chr4	77690153	77700153	chr4	77639550	77649550
chr4	5750064	5760064	chr4	5331265	5341265
chr4	99787703	99797703	chr4	99540284	99550284
chr4	104857163	104867163	chr4	104130132	104140132
chr4	73029262	73039262	chr4	71699502	71709502
chr4	74179346	74189346	chr4	73553910	73563910
chr4	99449681	99459681	chr4	99431124	99441124
chr4	29041543	29051543	chr4	27839241	27849241
chr4	135358973	135368973	chr4	134040140	134050140
chr4	178400960	178410960	chr4	177350735	177360735
chr4	89090957	89100957	chr4	88810410	88820410
chr4	40599269	40609269	chr4	40591041	40601041
chr4	145049964	145059964	chr4	144600021	144610021
chr4	24370105	24380105	chr4	23060497	23070497
chr4	44252150	44262150	chr4	43260940	43270940
chr4	160791230	160801230	chr4	159809707	159819707
chr4	32700179	32710179	chr4	31469937	31479937
chr4	63111019	63121019	chr4	62899774	62909774
chr4	148888812	148898812	chr4	147930117	147940117
chr4	73030477	73040477	chr4	71660893	71670893
chr4	170959927	170969927	chr4	170131772	170141772
chr4	142750464	142760464	chr4	141239550	141249550
chr4	156519668	156529668	chr4	155401468	155411468
chr4	53097921	53107921	chr4	52179654	52189654
chr4	7908991	7918991	chr4	6450411	6460411
chr4	44579801	44589801	chr4	43629726	43639726
chr4	119020006	119030006	chr4	119000741	119010741
chr4	182841183	182851183	chr4	181641461	181651461
chr4	7678483	7688483	chr4	6360263	6370263
chr4	1198629	1208629	chr4	1021776	1031776
chr4	77400058	77410058	chr4	77380485	77390485
chr4	179090704	179100704	chr4	177550626	177560626
chr4	47739303	47749303	chr4	47730505	47740505
chr4	97101606	97111606	chr4	96619003	96629003
chr4	64259855	64269855	chr4	64169675	64179675
chr4	84529749	84539749	chr4	83640342	83650342
chr4	17380449	17390449	chr4	16632324	16642324
chr4	179799008	179809008	chr4	178560833	178570833
chr4	84829975	84839975	chr4	84769935	84779935
chr4	116118899	116128899	chr4	115110621	115120621
chr4	46480597	46490597	chr4	45908680	45918680
chr4	117952144	117962144	chr4	117479291	117489291
chr4	138760047	138770047	chr4	137776114	137786114
chr4	116589059	116599059	chr4	116348452	116358452
chr4	73209191	73219191	chr4	73190730	73200730
chr4	64220342	64230342	chr4	63518316	63528316
chr4	160627692	160637692	chr4	159748569	159758569
chr4	39770720	39780720	chr4	39739928	39749928
chr4	179081380	179091380	chr4	177690237	177700237
chr4	113029332	113039332	chr4	113010157	113020157
chr4	75500445	75510445	chr4	74330068	74340068
chr4	62078394	62088394	chr4	60920452	60930452
chr4	66970713	66980713	chr4	65739659	65749659
chr4	52000139	52010139	chr4	51908427	51918427
chr4	132210885	132220885	chr4	131018567	131028567
chr4	126380410	126390410	chr4	126020013	126030013
chr4	3430719	3440719	chr4	3290702	3300702
chr4	116112468	116122468	chr4	115119328	115129328
chr4	24382844	24392844	chr4	23361726	23371726
chr4	124058840	124068840	chr4	123050277	123060277
chr4	152350059	152360059	chr4	152089483	152099483
chr4	44400105	44410105	chr4	43310902	43320902
chr4	73630187	73640187	chr4	73560119	73570119
chr4	189090549	189100549	chr4	187702422	187712422
chr4	7049783	7059783	chr4	6759810	6769810
chr4	179649947	179659947	chr4	178470704	178480704
chr4	35151223	35161223	chr4	34022164	34032164
chr4	45641461	45651461	chr4	44789415	44799415
chr4	6871005	6881005	chr4	6730498	6740498
chr4	97710176	97720176	chr4	97401642	97411642
chr4	91501271	91511271	chr4	90380680	90390680
chr4	94549932	94559932	chr4	94389692	94399692
chr4	162869990	162879990	chr4	162610968	162620968
chr4	159248436	159258436	chr4	158662898	158672898
chr4	125218969	125228969	chr4	124491045	124501045
chr4	182839781	182849781	chr4	181420693	181430693
chr4	164679071	164689071	chr4	163518898	163528898
chr4	182361657	182371657	chr4	181231540	181241540
chr4	80019770	80029770	chr4	79109475	79119475
chr4	158620790	158630790	chr4	158408554	158418554
chr4	20160778	20170778	chr4	18630971	18640971
chr4	124069928	124079928	chr4	123831786	123841786
chr4	125239410	125249410	chr4	124149270	124159270
chr4	71849385	71859385	chr4	71830701	71840701
chr4	159797082	159807082	chr4	159491642	159501642
chr4	72041019	72051019	chr4	70759231	70769231
chr4	118270221	118280221	chr4	116739831	116749831
chr4	31239405	31249405	chr4	30149538	30159538
chr4	179660768	179670768	chr4	178471882	178481882
chr4	6017932	6027932	chr4	4289657	4299657
chr4	77341990	77351990	chr4	77279900	77289900
chr4	46319136	46329136	chr4	45419588	45429588
chr4	44630945	44640945	chr4	43568175	43578175
chr4	127428902	127438902	chr4	126520972	126530972
chr4	115810341	115820341	chr4	115119119	115129119
chr4	150099866	150109866	chr4	150010760	150020760
chr4	26641508	26651508	chr4	26008646	26018646
chr4	103628792	103638792	chr4	103110782	103120782
chr4	92238921	92248921	chr4	90849343	90859343
chr4	130059161	130069161	chr4	130051911	130061911
chr4	92442129	92452129	chr4	92270648	92280648
chr4	87229598	87239598	chr4	87149426	87159426
chr4	8670578	8680578	chr4	7262138	7272138
chr4	93409941	93419941	chr4	91800625	91810625
chr4	177128304	177138304	chr4	177120936	177130936
chr4	11581529	11591529	chr4	10620079	10630079
chr4	129000209	129010209	chr4	128432099	128442099
chr4	112258935	112268935	chr4	112241232	112251232
chr4	91367495	91377495	chr4	90501291	90511291
chr4	20948197	20958197	chr4	20940733	20950733
chr4	51990451	52000451	chr4	51950912	51960912
chr4	80090040	80100040	chr4	79149196	79159196
chr4	35970677	35980677	chr4	35209176	35219176
chr4	171739527	171749527	chr4	170577933	170587933
chr4	8681437	8691437	chr4	7250334	7260334
chr4	155589743	155599743	chr4	155499653	155509653
chr4	54260434	54270434	chr4	52861685	52871685
chr4	20090514	20100514	chr4	18838612	18848612
chr4	19798644	19808644	chr4	18550694	18560694
chr4	46169340	46179340	chr4	44990947	45000947
chr4	172049209	172059209	chr4	170880483	170890483
chr4	699305	709305	chr4	680234	690234
chr4	136819742	136829742	chr4	135709679	135719679
chr4	113619995	113629995	chr4	113559541	113569541
chr4	92231116	92241116	chr4	91021366	91031366
chr4	78359753	78369753	chr4	78319917	78329917
chr4	66080210	66090210	chr4	65040045	65050045
chr4	91082168	91092168	chr4	90493592	90503592
chr4	88970584	88980584	chr4	88839447	88849447
chr4	114058976	114068976	chr4	113417755	113427755
chr4	64000427	64010427	chr4	62978605	62988605
chr4	14050304	14060304	chr4	14030595	14040595
chr4	118172108	118182108	chr4	117071672	117081672
chr4	92159869	92169869	chr4	91080754	91090754
chr4	129057689	129067689	chr4	129052481	129062481
chr4	187690204	187700204	chr4	186778361	186788361
chr4	127468047	127478047	chr4	127179462	127189462
chr4	82288981	82298981	chr4	81339823	81349823
chr4	20310719	20320719	chr4	19000394	19010394
chr4	173941565	173951565	chr4	172609820	172619820
chr4	171631840	171641840	chr4	170548319	170558319
chr4	35931999	35941999	chr4	35142319	35152319
chr4	58468203	58478203	chr4	57458175	57468175
chr4	5888918	5898918	chr4	4400361	4410361
chr4	75403124	75413124	chr4	74928384	74938384
chr4	164690624	164700624	chr4	163588787	163598787
chr4	92329579	92339579	chr4	92310677	92320677
chr4	163002077	163012077	chr4	162540211	162550211
chr4	18459084	18469084	chr4	18450697	18460697
chr4	8539896	8549896	chr4	8420064	8430064
chr4	72910074	72920074	chr4	72682107	72692107
chr4	95690537	95700537	chr4	95172465	95182465
chr4	20319226	20329226	chr4	18950758	18960758
chr4	3179091	3189091	chr4	3109858	3119858
chr4	17259755	17269755	chr4	16549521	16559521
chr4	99689286	99699286	chr4	99569588	99579588
chr4	12010016	12020016	chr4	10610646	10620646
chr4	29598540	29608540	chr4	28351309	28361309
chr4	182818984	182828984	chr4	181521304	181531304
chr4	37297136	37307136	chr4	36269757	36279757
chr4	110467914	110477914	chr4	110191113	110201113
chr4	35931054	35941054	chr4	34889245	34899245
chr4	60229831	60239831	chr4	59530693	59540693
chr4	67318567	67328567	chr4	66390693	66400693
chr4	76069020	76079020	chr4	75908973	75918973
chr4	114058093	114068093	chr4	113492750	113502750
chr4	82111142	82121142	chr4	81372191	81382191
chr4	109640539	109650539	chr4	109549251	109559251
chr4	115261176	115271176	chr4	115166547	115176547
chr4	78249541	78259541	chr4	78169268	78179268
chr4	124259993	124269993	chr4	122700562	122710562
chr4	116088994	116098994	chr4	114737889	114747889
chr4	62060574	62070574	chr4	60980578	60990578
chr4	77320984	77330984	chr4	77310655	77320655
chr4	77468821	77478821	chr4	77359383	77369383
chr4	99679486	99689486	chr4	99671157	99681157
chr4	102061060	102071060	chr4	100948425	100958425
chr4	56699280	56709280	chr4	56691505	56701505
chr4	59981142	59991142	chr4	58779623	58789623
chr4	142589776	142599776	chr4	141290380	141300380
chr4	92171030	92181030	chr4	91119673	91129673
chr4	171580886	171590886	chr4	170221006	170231006
chr4	8101386	8111386	chr4	6658021	6668021
chr4	30460843	30470843	chr4	29101370	29111370
chr4	121051084	121061084	chr4	120156574	120166574
chr4	130448688	130458688	chr4	129399150	129409150
chr4	17469626	17479626	chr4	16159508	16169508
chr4	159659805	159669805	chr4	159640493	159650493
chr4	96169881	96179881	chr4	95151109	95161109
chr4	14811243	14821243	chr4	13719398	13729398
chr4	53760687	53770687	chr4	52481703	52491703
chr4	93899520	93909520	chr4	93849384	93859384
chr4	164698470	164708470	chr4	164068069	164078069
chr4	102169034	102179034	chr4	100960875	100970875
chr4	91489912	91499912	chr4	90518993	90528993
chr4	144791391	144801391	chr4	144570104	144580104
chr4	80188213	80198213	chr4	79070915	79080915
chr4	13470801	13480801	chr4	12737900	12747900
chr4	97510812	97520812	chr4	96170900	96180900
chr4	53392254	53402254	chr4	52231128	52241128
chr4	132091483	132101483	chr4	131060318	131070318
chr4	140250205	140260205	chr4	140131305	140141305
chr4	72468195	72478195	chr4	71719354	71729354
chr4	62518078	62528078	chr4	61238541	61248541
chr4	175469845	175479845	chr4	174579000	174589000
chr4	79878082	79888082	chr4	78958883	78968883
chr4	115848486	115858486	chr4	114759670	114769670
chr4	1498875	1508875	chr4	1350514	1360514
chr4	149930297	149940297	chr4	148538184	148548184
chr4	157968884	157978884	chr4	157660139	157670139
chr4	3420591	3430591	chr4	3349427	3359427
chr4	141999961	142009961	chr4	141851412	141861412
chr4	72918664	72928664	chr4	72700961	72710961
chr4	68170393	68180393	chr4	68079939	68089939
chr4	171218829	171228829	chr4	171009122	171019122
chr4	102417684	102427684	chr4	101170842	101180842
chr4	102260616	102270616	chr4	101108410	101118410
chr4	15959523	15969523	chr4	15890073	15900073
chr4	22321462	22331462	chr4	21772855	21782855
chr4	64550118	64560118	chr4	64289686	64299686
chr4	134868675	134878675	chr4	133629144	133639144
chr4	1550217	1560217	chr4	1051461	1061461
chr4	72219904	72229904	chr4	72080074	72090074
chr4	70799909	70809909	chr4	70710226	70720226
chr4	80129964	80139964	chr4	78968999	78978999
chr4	163452222	163462222	chr4	162489784	162499784
chr4	142340542	142350542	chr4	140878049	140888049
chr4	125268704	125278704	chr4	124241592	124251592
chr4	96889137	96899137	chr4	95399228	95409228
chr4	97989710	97999710	chr4	97430505	97440505
chr4	130548735	130558735	chr4	129428309	129438309
chr4	111720178	111730178	chr4	110649657	110659657
chr4	114720995	114730995	chr4	113738896	113748896
chr4	132130049	132140049	chr4	131018419	131028419
chr4	4869535	4879535	chr4	4851243	4861243
chr4	101889544	101899544	chr4	101341031	101351031
chr4	35040268	35050268	chr4	34417949	34427949
chr4	176337056	176347056	chr4	176020855	176030855
chr4	69879992	69889992	chr4	68210650	68220650
chr4	179859725	179869725	chr4	178608206	178618206
chr4	55919908	55929908	chr4	54467055	54477055
chr4	59609078	59619078	chr4	58250497	58260497
chr4	41110579	41120579	chr4	41000127	41010127
chr4	110440285	110450285	chr4	110028510	110038510
chr4	97801576	97811576	chr4	96759623	96769623
chr4	24389939	24399939	chr4	22939796	22949796
chr4	2840364	2850364	chr4	2780554	2790554
chr4	137620868	137630868	chr4	137351857	137361857
chr4	7419949	7429949	chr4	6077918	6087918
chr4	72909803	72919803	chr4	72540886	72550886
chr4	75020431	75030431	chr4	74930937	74940937
chr4	111640589	111650589	chr4	110510068	110520068
chr4	155330067	155340067	chr4	155080653	155090653
chr4	79240046	79250046	chr4	79061222	79071222
chr4	25589715	25599715	chr4	25429367	25439367
chr4	2921933	2931933	chr4	2799006	2809006
chr4	3129282	3139282	chr4	3110690	3120690
chr4	121118741	121128741	chr4	120081212	120091212
chr4	147580598	147590598	chr4	147440120	147450120
chr4	127460762	127470762	chr4	126642082	126652082
chr4	73039314	73049314	chr4	72683232	72693232
chr4	80048152	80058152	chr4	79010350	79020350
chr4	142509349	142519349	chr4	140969658	140979658
chr4	19648454	19658454	chr4	18611454	18621454
chr4	53699891	53709891	chr4	52250612	52260612
chr4	91821293	91831293	chr4	90537854	90547854
chr4	149851856	149861856	chr4	149360912	149370912
chr4	136850161	136860161	chr4	135839526	135849526
chr4	92210952	92220952	chr4	91330227	91340227
chr4	134651066	134661066	chr4	134468659	134478659
chr4	80281212	80291212	chr4	78990510	79000510
chr4	19598350	19608350	chr4	18459580	18469580
chr4	143308852	143318852	chr4	143300707	143310707
chr4	46200731	46210731	chr4	44940520	44950520
chr4	136902322	136912322	chr4	135360381	135370381
chr4	136531184	136541184	chr4	135249826	135259826
chr4	8370658	8380658	chr4	7160425	7170425
chr4	52973769	52983769	chr4	52488631	52498631
chr4	182811360	182821360	chr4	181980187	181990187
chr4	73179224	73189224	chr4	73119893	73129893
chr4	149770863	149780863	chr4	149327270	149337270
chr4	75741093	75751093	chr4	75639644	75649644
chr4	131149874	131159874	chr4	129988335	129998335
chr4	132228284	132238284	chr4	131280066	131290066
chr4	127749965	127759965	chr4	126620513	126630513
chr4	71988755	71998755	chr4	71939199	71949199
chr4	82647909	82657909	chr4	82629978	82639978
chr4	151250196	151260196	chr4	151169947	151179947
chr4	39869736	39879736	chr4	39790641	39800641
chr4	182760786	182770786	chr4	181219770	181229770
chr4	162359361	162369361	chr4	161191194	161201194
chr4	10530097	10540097	chr4	10440206	10450206
chr4	30639792	30649792	chr4	29547542	29557542
chr4	136550060	136560060	chr4	135961054	135971054
chr4	54469641	54479641	chr4	54329402	54339402
chr4	125281620	125291620	chr4	124398319	124408319
chr4	118129959	118139959	chr4	116821371	116831371
chr4	96360346	96370346	chr4	95141278	95151278
chr4	64869085	64879085	chr4	64779974	64789974
chr4	41811154	41821154	chr4	41699364	41709364
chr4	157968853	157978853	chr4	157669153	157679153
chr4	54261380	54271380	chr4	52660660	52670660
chr4	80120210	80130210	chr4	79049422	79059422
chr4	66038841	66048841	chr4	64979969	64989969
chr4	162110300	162120300	chr4	161009513	161019513
chr4	54249881	54259881	chr4	53049061	53059061
chr4	69769459	69779459	chr4	69762043	69772043
chr4	21360508	21370508	chr4	20387124	20397124
chr4	124062403	124072403	chr4	123219762	123229762
chr4	14529602	14539602	chr4	13741922	13751922
chr4	120767818	120777818	chr4	120156566	120166566
chr4	33817013	33827013	chr4	33810874	33820874
chr4	136980460	136990460	chr4	135731328	135741328
chr4	44608840	44618840	chr4	43431066	43441066
chr4	166952069	166962069	chr4	166148949	166158949
chr4	138720560	138730560	chr4	137609763	137619763
chr4	188689266	188699266	chr4	187439678	187449678
chr4	37550558	37560558	chr4	37489349	37499349
chr4	138749803	138759803	chr4	137762212	137772212
chr4	111538525	111548525	chr4	111118646	111128646
chr4	11750428	11760428	chr4	10509916	10519916
chr4	8168578	8178578	chr4	7110561	7120561
chr4	70239387	70249387	chr4	70229654	70239654
chr4	98039635	98049635	chr4	97030635	97040635
chr4	18449090	18459090	chr4	18441202	18451202
chr4	153982375	153992375	chr4	153790525	153800525
chr4	89800307	89810307	chr4	89638656	89648656
chr4	157970067	157980067	chr4	157429982	157439982
chr4	84789810	84799810	chr4	84769790	84779790
chr4	8779955	8789955	chr4	7371236	7381236
chr4	125589872	125599872	chr4	125571858	125581858
chr4	157188888	157198888	chr4	156191394	156201394
chr4	97768717	97778717	chr4	96700682	96710682
chr4	35710165	35720165	chr4	34321913	34331913
chr4	137860583	137870583	chr4	137050134	137060134
chr4	28928761	28938761	chr4	27880011	27890011
chr4	80357441	80367441	chr4	78951263	78961263
chr4	168081234	168091234	chr4	166909603	166919603
chr4	179711791	179721791	chr4	178530502	178540502
chr4	103860106	103870106	chr4	102709412	102719412
chr4	99411013	99421013	chr4	98101921	98111921
chr4	15620539	15630539	chr4	15580837	15590837
chr4	157919025	157929025	chr4	157369323	157379323
chr4	72610298	72620298	chr4	72500057	72510057
chr4	46670241	46680241	chr4	46408481	46418481
chr4	114549211	114559211	chr4	114429200	114439200
chr4	11499383	11509383	chr4	10817716	10827716
chr4	59800313	59810313	chr4	59090716	59100716
chr4	44309496	44319496	chr4	42951262	42961262
chr4	52974085	52984085	chr4	52609248	52619248
chr4	121089687	121099687	chr4	120742547	120752547
chr4	66189363	66199363	chr4	65029105	65039105
chr4	129129027	129139027	chr4	128441223	128451223
chr4	6821334	6831334	chr4	6719524	6729524
chr4	122888520	122898520	chr4	122859578	122869578
chr4	11911862	11921862	chr4	10519556	10529556
chr4	148989393	148999393	chr4	147919759	147929759
chr4	33749627	33759627	chr4	32439163	32449163
chr4	14579390	14589390	chr4	13770374	13780374
chr4	162149351	162159351	chr4	161290689	161300689
chr4	107509327	107519327	chr4	107019556	107029556
chr4	104909401	104919401	chr4	104040807	104050807
chr4	113099618	113109618	chr4	112298651	112308651
chr4	7558690	7568690	chr4	6420377	6430377
chr4	18340541	18350541	chr4	18080159	18090159
chr4	178439337	178449337	chr4	177469990	177479990
chr4	160969399	160979399	chr4	159918573	159928573
chr4	134598920	134608920	chr4	133579596	133589596
chr4	54169420	54179420	chr4	53200383	53210383
chr4	141160697	141170697	chr4	140451101	140461101
chr4	124561437	124571437	chr4	124328889	124338889
chr4	87948622	87958622	chr4	87940995	87950995
chr4	174620251	174630251	chr4	174490162	174500162
chr4	41609907	41619907	chr4	41449812	41459812
chr4	44579952	44589952	chr4	43608238	43618238
chr4	132179520	132189520	chr4	131109520	131119520
chr4	91067816	91077816	chr4	90398403	90408403
chr4	105569740	105579740	chr4	104933976	104943976
chr4	76159646	76169646	chr4	76152055	76162055
chr4	29119955	29129955	chr4	27848610	27858610
chr4	113800561	113810561	chr4	112350440	112360440
chr4	73552988	73562988	chr4	73291182	73301182
chr4	131068734	131078734	chr4	130389300	130399300
chr4	134939328	134949328	chr4	133888300	133898300
chr4	75280846	75290846	chr4	74951025	74961025
chr4	160736936	160746936	chr4	159750771	159760771
chr4	78359108	78369108	chr4	78309363	78319363
chr4	132437683	132447683	chr4	131508992	131518992
chr4	370685	380685	chr4	249507	259507
chr4	118268344	118278344	chr4	117059971	117069971
chr4	132570275	132580275	chr4	131426827	131436827
chr4	123992072	124002072	chr4	123100639	123110639
chr4	97668684	97678684	chr4	96610474	96620474
chr4	144811653	144821653	chr4	144250326	144260326
chr4	44229677	44239677	chr4	43517503	43527503
chr4	112719105	112729105	chr4	112710889	112720889
chr4	182879317	182889317	chr4	181617620	181627620
chr4	76338488	76348488	chr4	76199005	76209005
chr4	29138004	29148004	chr4	27940806	27950806
chr4	112910067	112920067	chr4	112860766	112870766
chr4	100328541	100338541	chr4	100221054	100231054
chr4	80159565	80169565	chr4	79020130	79030130
chr4	58120686	58130686	chr4	57489442	57499442
chr4	101496596	101506596	chr4	100399983	100409983
chr4	29239740	29249740	chr4	28140088	28150088
chr4	79989547	79999547	chr4	78958108	78968108
chr4	92188598	92198598	chr4	90860126	90870126
chr4	44469785	44479785	chr4	43579425	43589425
chr4	39849277	39859277	chr4	39841041	39851041
chr4	132361667	132371667	chr4	131130702	131140702
chr4	99788307	99798307	chr4	99470636	99480636
chr4	179930116	179940116	chr4	178661132	178671132
chr4	62048015	62058015	chr4	60799697	60809697
chr4	29149404	29159404	chr4	27890517	27900517
chr4	49058849	49068849	chr4	48998876	49008876
chr4	123986641	123996641	chr4	123120274	123130274
chr4	105313058	105323058	chr4	105130296	105140296
chr4	39600339	39610339	chr4	39549686	39559686
chr4	67287659	67297659	chr4	66748738	66758738
chr4	127779355	127789355	chr4	126678746	126688746
chr4	157307055	157317055	chr4	156020952	156030952
chr4	36179035	36189035	chr4	35119453	35129453
chr4	92229997	92239997	chr4	90629067	90639067
chr4	91929572	91939572	chr4	91460287	91470287
chr4	61968253	61978253	chr4	60860071	60870071
chr4	125221249	125231249	chr4	124930062	124940062
chr4	188611353	188621353	chr4	187669301	187679301
chr4	99689565	99699565	chr4	99599439	99609439
chr4	96327695	96337695	chr4	95531599	95541599
chr4	78309482	78319482	chr4	78119862	78129862
chr4	63938101	63948101	chr4	63512485	63522485
chr4	20230644	20240644	chr4	19140080	19150080
chr4	115850547	115860547	chr4	114828657	114838657
chr4	110377772	110387772	chr4	110048907	110058907
chr4	29679298	29689298	chr4	28446986	28456986
chr4	88190419	88200419	chr4	88130003	88140003
chr4	154922117	154932117	chr4	154849554	154859554
chr4	133820272	133830272	chr4	133159008	133169008
chr4	46180252	46190252	chr4	46160312	46170312
chr4	98710	108710	chr4	90428	100428
chr4	82308446	82318446	chr4	82301256	82311256
chr4	139359889	139369889	chr4	139340102	139350102
chr4	144899015	144909015	chr4	144880321	144890321
chr4	32761093	32771093	chr4	31540050	31550050
chr4	157977887	157987887	chr4	157451545	157461545
chr4	112029574	112039574	chr4	110576928	110586928
chr4	104247532	104257532	chr4	104241386	104251386
chr4	167118247	167128247	chr4	167061476	167071476
chr4	14900577	14910577	chr4	13639674	13649674
chr4	114689219	114699219	chr4	113359908	113369908
chr4	111658178	111668178	chr4	110511097	110521097
chr4	34321780	34331780	chr4	33298729	33308729
chr4	62270934	62280934	chr4	61090090	61100090
chr4	69639470	69649470	chr4	69630509	69640509
chr4	172838706	172848706	chr4	171708869	171718869
chr4	80249983	80259983	chr4	79171004	79181004
chr4	162189611	162199611	chr4	161291378	161301378
chr4	73149967	73159967	chr4	73120664	73130664
chr4	14668229	14678229	chr4	13662345	13672345
chr4	75239823	75249823	chr4	75067598	75077598
chr4	74610002	74620002	chr4	74590508	74600508
chr4	1790077	1800077	chr4	1729884	1739884
chr4	130671368	130681368	chr4	129579766	129589766
chr4	74497734	74507734	chr4	74479513	74489513
chr4	41098977	41108977	chr4	40990024	41000024
chr4	80880323	80890323	chr4	80348990	80358990
chr4	114350696	114360696	chr4	114200371	114210371
chr4	80210114	80220114	chr4	79160226	79170226
chr4	46558790	46568790	chr4	46309495	46319495
chr4	44280310	44290310	chr4	43510381	43520381
chr4	67368693	67378693	chr4	66140993	66150993
chr4	138488515	138498515	chr4	137760309	137770309
chr4	73520408	73530408	chr4	73420596	73430596
chr4	113748037	113758037	chr4	113409498	113419498
chr4	174059202	174069202	chr4	172689724	172699724
chr4	104771436	104781436	chr4	104042087	104052087
chr4	161990499	162000499	chr4	161290609	161300609
chr4	171649510	171659510	chr4	170917881	170927881
chr4	44078363	44088363	chr4	43081526	43091526
chr4	78919280	78929280	chr4	78911386	78921386
chr4	82148037	82158037	chr4	81329435	81339435
chr4	74601956	74611956	chr4	73390902	73400902
chr4	43359825	43369825	chr4	43320694	43330694
chr4	94549482	94559482	chr4	94399623	94409623
chr4	94250761	94260761	chr4	94210421	94220421
chr4	157459773	157469773	chr4	157450647	157460647
chr4	134850233	134860233	chr4	133619307	133629307
chr4	64557057	64567057	chr4	64551002	64561002
chr4	105459286	105469286	chr4	105450604	105460604
chr4	121300274	121310274	chr4	120139518	120149518
chr4	127407844	127417844	chr4	126050302	126060302
chr4	14850265	14860265	chr4	13639223	13649223
chr4	138708118	138718118	chr4	137860260	137870260
chr4	132209225	132219225	chr4	130819378	130829378
chr4	91968253	91978253	chr4	90769146	90779146
chr4	46220697	46230697	chr4	44909683	44919683
chr4	96850156	96860156	chr4	95539322	95549322
chr4	134132298	134142298	chr4	132830736	132840736
chr4	131618660	131628660	chr4	130720608	130730608
chr4	162349856	162359856	chr4	162278929	162288929
chr4	46128668	46138668	chr4	46121395	46131395
chr4	37412465	37422465	chr4	36289676	36299676
chr4	160702478	160712478	chr4	159730186	159740186
chr4	107918973	107928973	chr4	107820049	107830049
chr4	65468888	65478888	chr4	65278329	65288329
chr4	158458607	158468607	chr4	158260615	158270615
chr4	147069449	147079449	chr4	147000399	147010399
chr4	29148907	29158907	chr4	27840656	27850656
chr4	54451588	54461588	chr4	54309008	54319008
chr4	183890726	183900726	chr4	183840210	183850210
chr4	179380255	179390255	chr4	178391585	178401585
chr4	102107340	102117340	chr4	100750090	100760090
chr4	131991218	132001218	chr4	130829391	130839391
chr4	3149994	3159994	chr4	3089454	3099454
chr4	97680926	97690926	chr4	96787325	96797325
chr4	77139433	77149433	chr4	77130929	77140929
chr4	106609973	106619973	chr4	106540537	106550537
chr4	40659651	40669651	chr4	40610630	40620630
chr4	134909874	134919874	chr4	134417986	134427986
chr4	160670585	160680585	chr4	159548175	159558175
chr4	171471638	171481638	chr4	170412144	170422144
chr4	14722420	14732420	chr4	13728241	13738241
chr4	167220342	167230342	chr4	167047496	167057496
chr4	46189494	46199494	chr4	44709521	44719521
chr4	97650856	97660856	chr4	96970492	96980492
chr4	164738517	164748517	chr4	164141194	164151194
chr4	174009766	174019766	chr4	172861502	172871502
chr4	149158468	149168468	chr4	148148163	148158163
chr4	132619777	132629777	chr4	132189887	132199887
chr4	35849460	35859460	chr4	34460260	34470260
chr4	53749517	53759517	chr4	52511358	52521358
chr4	184569675	184579675	chr4	184260983	184270983
chr4	83219892	83229892	chr4	83157050	83167050
chr4	162381447	162391447	chr4	160981667	160991667
chr4	78539475	78549475	chr4	77979036	77989036
chr4	130430730	130440730	chr4	129338980	129348980
chr4	91999585	92009585	chr4	91269886	91279886
chr4	7698607	7708607	chr4	6619621	6629621
chr4	99787710	99797710	chr4	99781353	99791353
chr4	24960114	24970114	chr4	24819229	24829229
chr4	60129641	60139641	chr4	58958562	58968562
chr4	979966	989966	chr4	708434	718434
chr4	188760263	188770263	chr4	187729389	187739389
chr4	54418408	54428408	chr4	53318251	53328251
chr4	80300246	80310246	chr4	78898303	78908303
chr4	97990246	98000246	chr4	97767904	97777904
chr4	166708673	166718673	chr4	166167745	166177745
chr4	73018189	73028189	chr4	72818779	72828779
chr4	142910332	142920332	chr4	141760625	141770625
chr4	128069909	128079909	chr4	127990050	128000050
chr4	30560606	30570606	chr4	29459878	29469878
chr4	182490915	182500915	chr4	181240262	181250262
chr4	112709808	112719808	chr4	112700727	112710727
chr4	14708281	14718281	chr4	13698811	13708811
chr4	155779341	155789341	chr4	155390664	155400664
chr4	37359308	37369308	chr4	36450534	36460534
chr4	54209852	54219852	chr4	53238560	53248560
chr4	175900393	175910393	chr4	175660162	175670162
chr4	121161861	121171861	chr4	120130137	120140137
chr4	70170719	70180719	chr4	69918485	69928485
chr4	104692555	104702555	chr4	104171113	104181113
chr4	188660841	188670841	chr4	187679822	187689822
chr4	102040356	102050356	chr4	101048308	101058308
chr4	74628921	74638921	chr4	74601112	74611112
chr4	1958970	1968970	chr4	1941008	1951008
chr4	79129083	79139083	chr4	79122323	79132323
chr4	160830617	160840617	chr4	159539858	159549858
chr4	121068566	121078566	chr4	119579979	119589979
chr4	86258177	86268177	chr4	85090176	85100176
chr4	90819653	90829653	chr4	90780093	90790093
chr4	188219890	188229890	chr4	186790187	186800187
chr4	74089755	74099755	chr4	73738984	73748984
chr4	6300629	6310629	chr4	4980766	4990766
chr4	2879837	2889837	chr4	2840550	2850550
chr4	11581059	11591059	chr4	10469949	10479949
chr4	44238096	44248096	chr4	42919144	42929144
chr4	14869785	14879785	chr4	13669411	13679411
chr4	1288416	1298416	chr4	1239498	1249498
chr4	149050029	149060029	chr4	147931192	147941192
chr4	162129449	162139449	chr4	161911068	161921068
chr4	134240838	134250838	chr4	133139511	133149511
chr4	95711488	95721488	chr4	94719550	94729550
chr4	58278729	58288729	chr4	57070209	57080209
chr4	180200958	180210958	chr4	179709275	179719275
chr4	210783	220783	chr4	110236	120236
chr4	62660404	62670404	chr4	61599049	61609049
chr4	94539239	94549239	chr4	94519757	94529757
chr4	115710052	115720052	chr4	114858094	114868094
chr4	117658580	117668580	chr4	116971357	116981357
chr4	135421347	135431347	chr4	134309670	134319670
chr4	140538857	140548857	chr4	140530688	140540688
chr4	121069210	121079210	chr4	119647346	119657346
chr4	20269629	20279629	chr4	18958643	18968643
chr4	53228952	53238952	chr4	52410368	52420368
chr4	142711505	142721505	chr4	141330796	141340796
chr4	86699276	86709276	chr4	85167199	85177199
chr4	97068795	97078795	chr4	95690030	95700030
chr4	52078019	52088019	chr4	52060459	52070459
chr4	43978398	43988398	chr4	43027902	43037902
chr4	29390009	29400009	chr4	28201366	28211366
chr4	72246702	72256702	chr4	71229281	71239281
chr4	34010235	34020235	chr4	32858425	32868425
chr4	124239742	124249742	chr4	123111032	123121032
chr4	99859048	99869048	chr4	99850827	99860827
chr4	165459932	165469932	chr4	165390243	165400243
chr4	14687234	14697234	chr4	13729401	13739401
chr4	96442706	96452706	chr4	95301714	95311714
chr4	14489823	14499823	chr4	13658274	13668274
chr4	82189207	82199207	chr4	81070779	81080779
chr4	160737132	160747132	chr4	159839172	159849172
chr4	142237751	142247751	chr4	141130298	141140298
chr4	72580043	72590043	chr4	71448602	71458602
chr4	73230149	73240149	chr4	73170292	73180292
chr4	15159390	15169390	chr4	13950517	13960517
chr4	182609515	182619515	chr4	181530614	181540614
chr4	54236830	54246830	chr4	53449081	53459081
chr4	74620265	74630265	chr4	74419850	74429850
chr4	7819781	7829781	chr4	6519453	6529453
chr4	86859486	86869486	chr4	86178704	86188704
chr4	58642009	58652009	chr4	57149379	57159379
chr4	159558811	159568811	chr4	159509598	159519598
chr4	179840716	179850716	chr4	178489532	178499532
chr4	189080270	189090270	chr4	187540937	187550937
chr4	96429846	96439846	chr4	95656421	95666421
chr4	134210706	134220706	chr4	133148839	133158839
chr4	92016883	92026883	chr4	91330975	91340975
chr4	54210073	54220073	chr4	52998268	53008268
chr4	30349217	30359217	chr4	29932801	29942801
chr4	80200372	80210372	chr4	78988970	78998970
chr4	82429545	82439545	chr4	82370039	82380039
chr4	80080435	80090435	chr4	79019460	79029460
chr4	65530866	65540866	chr4	64110492	64120492
chr4	161008968	161018968	chr4	159761127	159771127
chr4	80238140	80248140	chr4	79020116	79030116
chr4	16129493	16139493	chr4	16120721	16130721
chr4	182920067	182930067	chr4	181589192	181599192
chr4	72459832	72469832	chr4	71300241	71310241
chr4	97199741	97209741	chr4	95809568	95819568
chr4	136849373	136859373	chr4	136128436	136138436
chr4	17520384	17530384	chr4	16249402	16259402
chr4	27831048	27841048	chr4	26519541	26529541
chr4	164568764	164578764	chr4	163709008	163719008
chr4	53769811	53779811	chr4	52491520	52501520
chr4	54589882	54599882	chr4	53611418	53621418
chr4	138659538	138669538	chr4	137860672	137870672
chr4	157218759	157228759	chr4	156128921	156138921
chr4	71550791	71560791	chr4	71168357	71178357
chr4	132699683	132709683	chr4	131550272	131560272
chr4	147350032	147360032	chr4	147279564	147289564
chr4	52973318	52983318	chr4	52530057	52540057
chr4	81011061	81021061	chr4	80311303	80321303
chr4	80321442	80331442	chr4	79089765	79099765
chr4	188688552	188698552	chr4	187592405	187602405
chr4	116170345	116180345	chr4	115078968	115088968
chr4	19302279	19312279	chr4	17910189	17920189
chr4	58310942	58320942	chr4	57030316	57040316
chr4	62199702	62209702	chr4	61220316	61230316
chr4	85738511	85748511	chr4	85480359	85490359
chr4	173081942	173091942	chr4	173021146	173031146
chr4	147060081	147070081	chr4	147019788	147029788
chr4	19629674	19639674	chr4	18669405	18679405
chr4	14701408	14711408	chr4	13709934	13719934
chr4	440017	450017	chr4	151068	161068
chr4	120970882	120980882	chr4	120156990	120166990
chr4	118248326	118258326	chr4	117278749	117288749
chr4	123670190	123680190	chr4	123200588	123210588
chr4	159678651	159688651	chr4	158488547	158498547
chr4	82709462	82719462	chr4	82660363	82670363
chr4	91479999	91489999	chr4	90470218	90480218
chr4	79830213	79840213	chr4	79191916	79201916
chr4	91508706	91518706	chr4	90411868	90421868
chr4	15259035	15269035	chr4	13782642	13792642
chr4	40749529	40759529	chr4	40619989	40629989
chr4	124251637	124261637	chr4	123162351	123172351
chr4	140840259	140850259	chr4	140700193	140710193
chr4	96380728	96390728	chr4	95162319	95172319
chr4	56481012	56491012	chr4	55090911	55100911
chr4	86050696	86060696	chr4	85128802	85138802
chr4	134340495	134350495	chr4	133202200	133212200
chr4	36828861	36838861	chr4	36427470	36437470
chr4	45719953	45729953	chr4	44810799	44820799
chr4	12461939	12471939	chr4	11918970	11928970
chr4	104808462	104818462	chr4	104141182	104151182
chr4	133862101	133872101	chr4	133260144	133270144
chr4	91092250	91102250	chr4	90419536	90429536
chr4	131301582	131311582	chr4	130710092	130720092
chr4	87040065	87050065	chr4	86959409	86969409
chr4	60089577	60099577	chr4	59302489	59312489
chr4	136651367	136661367	chr4	135331631	135341631
chr4	127439841	127449841	chr4	127099217	127109217
chr4	62268726	62278726	chr4	60868731	60878731
chr4	157120416	157130416	chr4	155769385	155779385
chr4	139149068	139159068	chr4	139099244	139109244
chr4	127306843	127316843	chr4	126071133	126081133
chr4	119987121	119997121	chr4	119979889	119989889
chr4	54228306	54238306	chr4	54090910	54100910
chr4	8390880	8400880	chr4	8271781	8281781
chr4	87719851	87729851	chr4	87690266	87700266
chr4	126440496	126450496	chr4	125400190	125410190
chr4	87781786	87791786	chr4	87571110	87581110
chr4	96481214	96491214	chr4	95179698	95189698
chr4	173230436	173240436	chr4	173180102	173190102
chr4	178848772	178858772	chr4	177561182	177571182
chr4	162121472	162131472	chr4	161660822	161670822
chr4	107298753	107308753	chr4	107280605	107290605
chr4	2500139	2510139	chr4	2480668	2490668
chr4	39640178	39650178	chr4	39530803	39540803
chr4	35889454	35899454	chr4	34911640	34921640
chr4	130510495	130520495	chr4	129720469	129730469
chr4	2159851	2169851	chr4	2070288	2080288
chr4	43439792	43449792	chr4	43118873	43128873
chr4	14809521	14819521	chr4	13620760	13630760
chr4	120619687	120629687	chr4	120313420	120323420
chr4	199165	209165	chr4	81028	91028
chr4	97819053	97829053	chr4	96610003	96620003
chr4	102260714	102270714	chr4	100960685	100970685
chr4	130459574	130469574	chr4	129201088	129211088
chr4	109530005	109540005	chr4	109450237	109460237
chr4	136979392	136989392	chr4	135662802	135672802
chr4	134859912	134869912	chr4	133960514	133970514
chr4	115671286	115681286	chr4	114488301	114498301
chr4	118160420	118170420	chr4	116981117	116991117
chr4	120741557	120751557	chr4	120069426	120079426
chr4	71020175	71030175	chr4	70829485	70839485
chr4	116110442	116120442	chr4	115240953	115250953
chr4	77532355	77542355	chr4	77341765	77351765
chr4	124171864	124181864	chr4	122971230	122981230
chr4	178920061	178930061	chr4	177568826	177578826
chr4	1839032	1849032	chr4	1830586	1840586
chr4	104459867	104469867	chr4	104040676	104050676
chr4	950606	960606	chr4	840167	850167
chr4	7719213	7729213	chr4	6409645	6419645
chr4	18550333	18560333	chr4	17960503	17970503
chr4	146769869	146779869	chr4	146761191	146771191
chr4	43390243	43400243	chr4	43171396	43181396
chr4	111619408	111629408	chr4	111199230	111209230
chr4	54210103	54220103	chr4	53228793	53238793
chr4	22367423	22377423	chr4	21739204	21749204
chr4	86990075	87000075	chr4	86960226	86970226
chr4	157970650	157980650	chr4	157271508	157281508
chr4	110490838	110500838	chr4	110067910	110077910
chr4	5840473	5850473	chr4	4270150	4280150
chr4	95818387	95828387	chr4	95151885	95161885
chr4	44280470	44290470	chr4	43720424	43730424
chr4	15017640	15027640	chr4	13619146	13629146
chr4	82859874	82869874	chr4	82811439	82821439
chr4	11820351	11830351	chr4	10668582	10678582
chr4	126530808	126540808	chr4	125380150	125390150
chr4	170799713	170809713	chr4	170279852	170289852
chr4	65718771	65728771	chr4	64889383	64899383
chr4	125778672	125788672	chr4	124561279	124571279
chr4	120988409	120998409	chr4	120139882	120149882
chr4	130529431	130539431	chr4	129389017	129399017
chr4	140450191	140460191	chr4	140430775	140440775
chr4	144898434	144908434	chr4	144218325	144228325
chr4	118221106	118231106	chr4	117031343	117041343
chr4	154079110	154089110	chr4	153847390	153857390
chr4	121072330	121082330	chr4	119510486	119520486
chr4	2679772	2689772	chr4	2659561	2669561
chr4	3068696	3078696	chr4	3060731	3070731
chr4	156808155	156818155	chr4	156709821	156719821
chr4	6511388	6521388	chr4	5391069	5401069
chr4	95126935	95136935	chr4	94779614	94789614
chr4	62109827	62119827	chr4	60807500	60817500
chr4	125450499	125460499	chr4	124229745	124239745
chr4	86889605	86899605	chr4	86790218	86800218
chr4	41038884	41048884	chr4	41030420	41040420
chr4	57971126	57981126	chr4	57548135	57558135
chr4	72149700	72159700	chr4	71729781	71739781
chr4	142100509	142110509	chr4	141018979	141028979
chr4	83219613	83229613	chr4	83211872	83221872
chr4	155309235	155319235	chr4	155021370	155031370
chr4	58950394	58960394	chr4	57538955	57548955
chr4	175040760	175050760	chr4	174879228	174889228
chr4	8741739	8751739	chr4	7438745	7448745
chr4	73138905	73148905	chr4	73100441	73110441
chr4	80232721	80242721	chr4	79049650	79059650
chr4	44089552	44099552	chr4	42920256	42930256
chr4	182891256	182901256	chr4	181618099	181628099
chr4	3311350	3321350	chr4	3239746	3249746
chr4	187518150	187528150	chr4	187148816	187158816
chr4	116140651	116150651	chr4	115159736	115169736
chr4	138869470	138879470	chr4	137777529	137787529
chr4	171100140	171110140	chr4	170230108	170240108
chr4	154449853	154459853	chr4	154359990	154369990
chr4	97879786	97889786	chr4	96468770	96478770
chr4	188631446	188641446	chr4	187648593	187658593
chr4	91310064	91320064	chr4	90419722	90429722
chr4	111998959	112008959	chr4	111149505	111159505
chr4	46659721	46669721	chr4	46321039	46331039
chr4	172710697	172720697	chr4	172300244	172310244
chr4	75189048	75199048	chr4	75059786	75069786
chr4	17480803	17490803	chr4	16390568	16400568
chr4	161320538	161330538	chr4	159790882	159800882
chr4	172182219	172192219	chr4	171079651	171089651
chr4	54250514	54260514	chr4	52791680	52801680
chr4	101769038	101779038	chr4	100689441	100699441
chr4	117029460	117039460	chr4	117011133	117021133
chr4	84517552	84527552	chr4	83509776	83519776
chr4	182707056	182717056	chr4	181200539	181210539
chr4	106071674	106081674	chr4	105731828	105741828
chr4	183980381	183990381	chr4	183909949	183919949
chr4	40360158	40370158	chr4	40140262	40150262
chr4	135910377	135920377	chr4	134819246	134829246
chr4	20330750	20340750	chr4	19120196	19130196
chr4	42749848	42759848	chr4	42619747	42629747
chr4	86089071	86099071	chr4	85119060	85129060
chr4	8360044	8370044	chr4	7351852	7361852
chr4	89869308	89879308	chr4	89639489	89649489
chr4	58838319	58848319	chr4	58320144	58330144
chr4	114679515	114689515	chr4	113379397	113389397
chr4	91751495	91761495	chr4	90420267	90430267
chr4	70551271	70561271	chr4	69890560	69900560
chr4	91358939	91368939	chr4	89998722	90008722
chr4	116299993	116309993	chr4	115089677	115099677
chr4	130572044	130582044	chr4	129399947	129409947
chr4	188920313	188930313	chr4	187639108	187649108
chr4	74919140	74929140	chr4	74913007	74923007
chr4	12589421	12599421	chr4	11787025	11797025
chr4	59332135	59342135	chr4	58320937	58330937
chr4	139860731	139870731	chr4	139759633	139769633
chr4	63741121	63751121	chr4	62909516	62919516
chr4	117958962	117968962	chr4	117110378	117120378
chr4	12640646	12650646	chr4	11448789	11458789
chr4	134342010	134352010	chr4	133218233	133228233
chr4	87409925	87419925	chr4	87389816	87399816
chr4	77559596	77569596	chr4	77501154	77511154
chr4	34448940	34458940	chr4	33671551	33681551
chr4	75443113	75453113	chr4	74848909	74858909
chr4	133819415	133829415	chr4	133141456	133151456
chr4	52973905	52983905	chr4	52821756	52831756
chr4	97220732	97230732	chr4	95988037	95998037
chr4	145070495	145080495	chr4	144150791	144160791
chr4	58241188	58251188	chr4	57534319	57544319
chr4	160662418	160672418	chr4	159750355	159760355
chr4	127471156	127481156	chr4	126620285	126630285
chr4	127468315	127478315	chr4	126730240	126740240
chr4	145051558	145061558	chr4	144208125	144218125
chr4	45949137	45959137	chr4	44821495	44831495
chr4	142107228	142117228	chr4	141240748	141250748
chr4	134833933	134843933	chr4	133970039	133980039
chr4	59690099	59700099	chr4	58851383	58861383
chr4	73218718	73228718	chr4	73150266	73160266
chr4	91989252	91999252	chr4	91162301	91172301
chr4	121789330	121799330	chr4	121741297	121751297
chr4	64419600	64429600	chr4	64400120	64410120
chr4	54101699	54111699	chr4	53252114	53262114
chr4	54179405	54189405	chr4	53252555	53262555
chr4	78872096	78882096	chr4	78110124	78120124
chr4	44289000	44299000	chr4	43049805	43059805
chr4	138882863	138892863	chr4	137789436	137799436
chr4	138878250	138888250	chr4	137810599	137820599
chr4	157389363	157399363	chr4	156160099	156170099
chr4	109343936	109353936	chr4	108612384	108622384
chr4	54289942	54299942	chr4	53048345	53058345
chr4	69453598	69463598	chr4	68239540	68249540
chr4	96413785	96423785	chr4	95590253	95600253
chr4	97511469	97521469	chr4	96412716	96422716
chr4	67371008	67381008	chr4	66380579	66390579
chr4	118239686	118249686	chr4	117248682	117258682
chr4	54222030	54232030	chr4	53207034	53217034
chr4	54231015	54241015	chr4	53208753	53218753
chr4	54250711	54260711	chr4	53207373	53217373
chr4	14662046	14672046	chr4	13609467	13619467
chr4	14663031	14673031	chr4	13648171	13658171
chr4	110478908	110488908	chr4	109991466	110001466
chr4	72732497	72742497	chr4	71748853	71758853
chr4	52973479	52983479	chr4	52041973	52051973
chr4	169540548	169550548	chr4	168569587	168579587
chr4	111991937	112001937	chr4	110810877	110820877
chr4	8813370	8823370	chr4	7319891	7329891
chr4	44488609	44498609	chr4	43477236	43487236
chr4	91442322	91452322	chr4	90418849	90428849
chr4	91441648	91451648	chr4	90460031	90470031
chr4	91441518	91451518	chr4	90531843	90541843
chr4	79941853	79951853	chr4	78930135	78940135
chr4	79944449	79954449	chr4	79100206	79110206
chr4	69100136	69110136	chr4	67909462	67919462
chr4	121206755	121216755	chr4	120313408	120323408
chr4	125199679	125209679	chr4	124361818	124371818
chr4	125288773	125298773	chr4	124360727	124370727
chr4	179723386	179733386	chr4	178738959	178748959
chr4	157050173	157060173	chr4	155826791	155836791
chr4	118101147	118111147	chr4	116767012	116777012
chr4	134279008	134289008	chr4	133147083	133157083
chr4	44541338	44551338	chr4	43647598	43657598
chr4	127510414	127520414	chr4	126588669	126598669
chr4	182809841	182819841	chr4	181710853	181720853
chr4	182809925	182819925	chr4	181771098	181781098
chr4	105008287	105018287	chr4	103909833	103919833
chr4	105007756	105017756	chr4	104070811	104080811
chr4	29120358	29130358	chr4	28082653	28092653
chr4	17031150	17041150	chr4	15827330	15837330
chr4	64510577	64520577	chr4	63338743	63348743
chr4	104931982	104941982	chr4	104009150	104019150
chr4	69151111	69161111	chr4	67877882	67887882
chr4	97897398	97907398	chr4	96729447	96739447
chr4	97897299	97907299	chr4	97009228	97019228
chr4	105190783	105200783	chr4	104080483	104090483
chr4	72140847	72150847	chr4	71076779	71086779
chr4	35142435	35152435	chr4	33638934	33648934
chr4	58841111	58851111	chr4	58152238	58162238
chr4	67399999	67409999	chr4	66180173	66190173
chr4	101741868	101751868	chr4	100539203	100549203
chr4	127460671	127470671	chr4	125970167	125980167
chr4	92082271	92092271	chr4	91229897	91239897
chr4	115968958	115978958	chr4	114989047	114999047
chr4	3631445	3641445	chr4	2269218	2279218
chr4	91089982	91099982	chr4	90398040	90408040
chr4	92070494	92080494	chr4	91092399	91102399
chr4	92179240	92189240	chr4	91093491	91103491
chr4	189079435	189089435	chr4	187917118	187927118
chr4	97247077	97257077	chr4	96459883	96469883
chr4	92042437	92052437	chr4	90380047	90390047
chr4	115953131	115963131	chr4	115080772	115090772
chr4	72840406	72850406	chr4	71589509	71599509
chr4	36239377	36249377	chr4	35202418	35212418
chr4	91859699	91869699	chr4	90430674	90440674
chr4	91862864	91872864	chr4	90452744	90462744
chr4	91617004	91627004	chr4	90390203	90400203
chr4	121291081	121301081	chr4	120157365	120167365
chr4	161279572	161289572	chr4	159869186	159879186
chr4	160566577	160576577	chr4	159691376	159701376
chr4	11647937	11657937	chr4	10619458	10629458
chr4	159368816	159378816	chr4	158407876	158417876
chr4	159431678	159441678	chr4	158406700	158416700
chr4	157167278	157177278	chr4	156090821	156100821
chr4	157166408	157176408	chr4	156160752	156170752
chr4	124199670	124209670	chr4	123220493	123230493
chr4	124288669	124298669	chr4	123218905	123228905
chr4	104698180	104708180	chr4	104692697	104702697
chr4	14870171	14880171	chr4	13771315	13781315
chr4	15016418	15026418	chr4	13771953	13781953
chr4	69490678	69500678	chr4	68179049	68189049
chr4	171269429	171279429	chr4	170211990	170221990
chr4	60012045	60022045	chr4	58758979	58768979
chr4	60299237	60309237	chr4	59198252	59208252
chr4	97626865	97636865	chr4	96788975	96798975
chr4	160689315	160699315	chr4	159612922	159622922
chr4	79960327	79970327	chr4	78898893	78908893
chr4	132218227	132228227	chr4	131079154	131089154
chr4	54237768	54247768	chr4	52870262	52880262
chr4	54237291	54247291	chr4	52999484	53009484
chr4	54237889	54247889	chr4	53038275	53048275
chr4	54236738	54246738	chr4	53050634	53060634
chr4	54236836	54246836	chr4	53071632	53081632
chr4	54235730	54245730	chr4	53259888	53269888
chr4	11381699	11391699	chr4	10231495	10241495
chr4	67337524	67347524	chr4	66221267	66231267
chr4	124131736	124141736	chr4	123189566	123199566
chr4	132613433	132623433	chr4	131272513	131282513
chr4	132610062	132620062	chr4	131580152	131590152
chr4	11640151	11650151	chr4	10647028	10657028
chr4	171338179	171348179	chr4	170148246	170158246
chr4	97908327	97918327	chr4	96829107	96839107
chr4	188149337	188159337	chr4	186869812	186879812
chr4	44587820	44597820	chr4	43218863	43228863
chr4	44587833	44597833	chr4	43670669	43680669
chr4	44593156	44603156	chr4	43738221	43748221
chr4	101801325	101811325	chr4	100857407	100867407
chr4	58291276	58301276	chr4	57140295	57150295
chr4	44409667	44419667	chr4	43069071	43079071
chr4	44440396	44450396	chr4	43068585	43078585
chr4	97758843	97768843	chr4	96568183	96578183
chr4	72870828	72880828	chr4	71440488	71450488
chr4	72872399	72882399	chr4	71847619	71857619
chr4	124118338	124128338	chr4	122720857	122730857
chr4	136831487	136841487	chr4	135411773	135421773
chr4	19857402	19867402	chr4	18607501	18617501
chr4	107849323	107859323	chr4	107830691	107840691
chr4	46090051	46100051	chr4	44732573	44742573
chr4	45689267	45699267	chr4	44740762	44750762
chr4	45783164	45793164	chr4	44738062	44748062
chr4	46301900	46311900	chr4	44736977	44746977
chr4	34881696	34891696	chr4	33652518	33662518
chr4	36199272	36209272	chr4	34881957	34891957
chr4	67329016	67339016	chr4	65569108	65579108
chr4	66157626	66167626	chr4	65047041	65057041
chr4	96181849	96191849	chr4	95170687	95180687
chr4	96258713	96268713	chr4	95170641	95180641
chr4	96321196	96331196	chr4	95173598	95183598
chr4	96340709	96350709	chr4	95169200	95179200
chr4	96346772	96356772	chr4	95168364	95178364
chr4	98028312	98038312	chr4	96561265	96571265
chr4	20260903	20270903	chr4	19060339	19070339
chr4	80061788	80071788	chr4	79110056	79120056
chr4	80160730	80170730	chr4	79108969	79118969
chr4	80188495	80198495	chr4	79110103	79120103
chr4	80168958	80178958	chr4	79050288	79060288
chr4	157139104	157149104	chr4	156097549	156107549
chr4	29559666	29569666	chr4	27799934	27809934
chr4	142751171	142761171	chr4	141551930	141561930
chr4	136901539	136911539	chr4	135470843	135480843
chr4	60080547	60090547	chr4	58789527	58799527
chr4	66537949	66547949	chr4	64811382	64821382
chr4	65938153	65948153	chr4	64731420	64741420
chr4	149269122	149279122	chr4	148190145	148200145
chr4	68169083	68179083	chr4	68041394	68051394
chr4	132158913	132168913	chr4	131300987	131310987
chr4	138468153	138478153	chr4	137038666	137048666
chr4	46200819	46210819	chr4	44882304	44892304
chr4	91501434	91511434	chr4	90492656	90502656
chr4	92148316	92158316	chr4	90492585	90502585
chr4	92300586	92310586	chr4	90493253	90503253
chr4	69840390	69850390	chr4	69740560	69750560
chr4	136839682	136849682	chr4	135358336	135368336
chr4	97862060	97872060	chr4	96418361	96428361
chr4	97861426	97871426	chr4	96659664	96669664
chr4	97740381	97750381	chr4	96900395	96910395
chr4	97782749	97792749	chr4	96901349	96911349
chr4	97976255	97986255	chr4	96899911	96909911
chr4	188740792	188750792	chr4	187600610	187610610
chr4	132100868	132110868	chr4	130941618	130951618
chr4	8789686	8799686	chr4	6520873	6530873
chr4	8788999	8798999	chr4	7389451	7399451
chr4	54211116	54221116	chr4	53097475	53107475
chr4	3526699	3536699	chr4	2237582	2247582
chr4	14110868	14120868	chr4	12753504	12763504
chr4	131302803	131312803	chr4	129360163	129370163
chr4	131301735	131311735	chr4	129810702	129820702
chr4	60630314	60640314	chr4	59410558	59420558
chr4	172160062	172170062	chr4	170306921	170316921
chr4	8770824	8780824	chr4	6772206	6782206
chr4	8771347	8781347	chr4	7140047	7150047
chr4	97742712	97752712	chr4	96068305	96078305
chr4	97738985	97748985	chr4	96418233	96428233
chr4	97740696	97750696	chr4	96480463	96490463
chr4	97741146	97751146	chr4	96541237	96551237
chr4	44218192	44228192	chr4	43028335	43038335
chr4	44359684	44369684	chr4	43028864	43038864
chr4	44641097	44651097	chr4	43030526	43040526
chr4	160729969	160739969	chr4	159778189	159788189
chr4	134318943	134328943	chr4	133188293	133198293
chr4	46321233	46331233	chr4	45052896	45062896
chr4	160648347	160658347	chr4	159520109	159530109
chr4	101859303	101869303	chr4	100620824	100630824
chr4	130650586	130660586	chr4	129350152	129360152
chr4	91461164	91471164	chr4	90320464	90330464
chr4	132123428	132133428	chr4	130329983	130339983
chr4	14899946	14909946	chr4	13741349	13751349
chr4	14959399	14969399	chr4	13741122	13751122
chr4	15157396	15167396	chr4	13741959	13751959
chr4	148670610	148680610	chr4	147400349	147410349
chr4	102249070	102259070	chr4	102242729	102252729
chr4	132639254	132649254	chr4	131422690	131432690
chr4	132743398	132753398	chr4	131422098	131432098
chr4	69510331	69520331	chr4	68249793	68259793
chr4	132650602	132660602	chr4	131387581	131397581
chr4	134309936	134319936	chr4	133170697	133180697
chr4	160808578	160818578	chr4	159480767	159490767
chr4	67370881	67380881	chr4	65717448	65727448
chr4	62568828	62578828	chr4	61577673	61587673
chr4	127417174	127427174	chr4	126088540	126098540
chr4	127418153	127428153	chr4	126219162	126229162
chr4	29378262	29388262	chr4	28252154	28262154
chr4	19906866	19916866	chr4	18710544	18720544
chr4	21111439	21121439	chr4	19908463	19918463
chr4	8761571	8771571	chr4	7270053	7280053
chr4	97641506	97651506	chr4	96400626	96410626
chr4	97819210	97829210	chr4	96401878	96411878
chr4	97938683	97948683	chr4	96401050	96411050
chr4	121430229	121440229	chr4	120468391	120478391
chr4	34891430	34901430	chr4	33489432	33499432
chr4	134709538	134719538	chr4	133482016	133492016
chr4	157159876	157169876	chr4	156188411	156198411
chr4	44508063	44518063	chr4	43108334	43118334
chr4	14721106	14731106	chr4	13660155	13670155
chr4	132589419	132599419	chr4	131278821	131288821
chr4	138918686	138928686	chr4	137777940	137787940
chr4	34900071	34910071	chr4	33580539	33590539
chr4	34900508	34910508	chr4	33619921	33629921
chr4	36161073	36171073	chr4	34902152	34912152
chr4	112039837	112049837	chr4	110629380	110639380
chr4	37411547	37421547	chr4	36441673	36451673
chr4	66759781	66769781	chr4	65032139	65042139
chr4	62701215	62711215	chr4	60971853	60981853
chr4	92110094	92120094	chr4	90397241	90407241
chr4	92180114	92190114	chr4	90396878	90406878
chr4	69620327	69630327	chr4	68229356	68239356
chr4	35600599	35610599	chr4	34208243	34218243
chr4	137050908	137060908	chr4	135947731	135957731
chr4	137240207	137250207	chr4	135947431	135957431
chr4	8779496	8789496	chr4	7452192	7462192
chr4	189141799	189151799	chr4	187640248	187650248
chr4	54322077	54332077	chr4	53168600	53178600
chr4	182789795	182799795	chr4	181512318	181522318
chr4	165032556	165042556	chr4	163721788	163731788
chr4	66140514	66150514	chr4	64990273	65000273
chr4	66158740	66168740	chr4	64991088	65001088
chr4	66489432	66499432	chr4	64988943	64998943
chr4	67320560	67330560	chr4	64988722	64998722
chr4	102227907	102237907	chr4	100851399	100861399
chr4	102230184	102240184	chr4	101052662	101062662
chr4	97782226	97792226	chr4	95771446	95781446
chr4	97781478	97791478	chr4	96539241	96549241
chr4	53620619	53630619	chr4	52411722	52421722
chr4	53762151	53772151	chr4	52413102	52423102
chr4	29659471	29669471	chr4	28228670	28238670
chr4	29661846	29671846	chr4	28581538	28591538
chr4	99298997	99308997	chr4	98148700	98158700
chr4	164939533	164949533	chr4	163529362	163539362
chr4	24381909	24391909	chr4	23288280	23298280
chr4	44502387	44512387	chr4	43049859	43059859
chr4	44502589	44512589	chr4	43061090	43071090
chr4	44502104	44512104	chr4	43190379	43200379
chr4	60120759	60130759	chr4	58858925	58868925
chr4	59560923	59570923	chr4	58470144	58480144
chr4	31340396	31350396	chr4	29830732	29840732
chr4	96459204	96469204	chr4	95199348	95209348
chr4	97683200	97693200	chr4	96458861	96468861
chr4	97939489	97949489	chr4	96461317	96471317
chr4	188962379	188972379	chr4	187689740	187699740
chr4	189249518	189259518	chr4	187690367	187700367
chr4	162458743	162468743	chr4	160982560	160992560
chr4	162457993	162467993	chr4	161169216	161179216
chr4	66238227	66248227	chr4	64818762	64828762
chr4	67358668	67368668	chr4	66237604	66247604
chr4	25060580	25070580	chr4	23800620	23810620
chr4	160821407	160831407	chr4	159480669	159490669
chr4	96959063	96969063	chr4	95481474	95491474
chr4	66980143	66990143	chr4	65812308	65822308
chr4	92211396	92221396	chr4	90819658	90829658
chr4	92208977	92218977	chr4	91139126	91149126
chr4	62717532	62727532	chr4	60878202	60888202
chr4	130958689	130968689	chr4	129721171	129731171
chr4	131641411	131651411	chr4	129721275	129731275
chr4	179780896	179790896	chr4	178510973	178520973
chr4	179812273	179822273	chr4	178511764	178521764
chr4	179940839	179950839	chr4	178581057	178591057
chr4	179941794	179951794	chr4	178589983	178599983
chr4	44471417	44481417	chr4	42969260	42979260
chr4	44469074	44479074	chr4	43009615	43019615
chr4	44471534	44481534	chr4	43080178	43090178
chr4	44468824	44478824	chr4	43120248	43130248
chr4	44470183	44480183	chr4	43200014	43210014
chr4	91738312	91748312	chr4	90370259	90380259
chr4	91742271	91752271	chr4	90450930	90460930
chr4	164740770	164750770	chr4	163560800	163570800
chr4	60469860	60479860	chr4	58769545	58779545
chr4	102289139	102299139	chr4	101002505	101012505
chr4	44421741	44431741	chr4	43012396	43022396
chr4	44422253	44432253	chr4	43160792	43170792
chr4	44420585	44430585	chr4	43259667	43269667
chr4	44418556	44428556	chr4	43267929	43277929
chr4	44601213	44611213	chr4	43449593	43459593
chr4	46079806	46089806	chr4	44919897	44929897
chr4	46200824	46210824	chr4	44921857	44931857
chr4	46220877	46230877	chr4	44919646	44929646
chr4	46598722	46608722	chr4	44918768	44928768
chr4	116111332	116121332	chr4	114790921	114800921
chr4	54149855	54159855	chr4	53029267	53039267
chr4	53690431	53700431	chr4	52221373	52231373
chr4	172931802	172941802	chr4	171720375	171730375
chr4	47800734	47810734	chr4	46411833	46421833
chr4	69611755	69621755	chr4	68289545	68299545
chr4	126490108	126500108	chr4	125300757	125310757
chr4	164911009	164921009	chr4	163601565	163611565
chr4	33459749	33469749	chr4	32129562	32139562
chr4	59548573	59558573	chr4	58190588	58200588
chr4	171748793	171758793	chr4	170448464	170458464
chr4	127730059	127740059	chr4	126369957	126379957
chr4	97938666	97948666	chr4	96329314	96339314
chr4	130730225	130740225	chr4	129339742	129349742
chr4	130731638	130741638	chr4	129352644	129362644
chr4	130728533	130738533	chr4	129371415	129381415
chr4	130731521	130741521	chr4	129389854	129399854
chr4	132040636	132050636	chr4	130730202	130740202
chr4	143418366	143428366	chr4	142073114	142083114
chr4	91542340	91552340	chr4	90359527	90369527
chr4	179641556	179651556	chr4	178519992	178529992
chr4	179890721	179900721	chr4	178519946	178529946
chr4	59490884	59500884	chr4	57342072	57352072
chr4	8902324	8912324	chr4	7508092	7518092
chr4	105289588	105299588	chr4	104080071	104090071
chr4	35439313	35449313	chr4	33719305	33729305
chr4	97727916	97737916	chr4	96069869	96079869
chr4	97726799	97736799	chr4	96438543	96448543
chr4	44349877	44359877	chr4	42979537	42989537
chr4	44350586	44360586	chr4	43060376	43070376
chr4	92201720	92211720	chr4	90170852	90180852
chr4	92202886	92212886	chr4	90512173	90522173
chr4	93821253	93831253	chr4	92200663	92210663
chr4	97921923	97931923	chr4	95359018	95369018
chr4	97921464	97931464	chr4	96250744	96260744
chr4	72060511	72070511	chr4	70650266	70660266
chr4	8260223	8270223	chr4	7228695	7238695
chr4	3667351	3677351	chr4	1059648	1069648
chr4	6091584	6101584	chr4	3671048	3681048
chr4	31040313	31050313	chr4	29810180	29820180
chr4	45908520	45918520	chr4	44749375	44759375
chr4	127410300	127420300	chr4	125842937	125852937
chr4	54409816	54419816	chr4	52542202	52552202
chr4	161058253	161068253	chr4	159642020	159652020
chr4	116349047	116359047	chr4	114881360	114891360
chr4	117768200	117778200	chr4	116347573	116357573
chr4	160899525	160909525	chr4	159531248	159541248
chr4	59212570	59222570	chr4	57442582	57452582
chr4	29718898	29728898	chr4	28509497	28519497
chr4	157269012	157279012	chr4	156029108	156039108
chr4	118021233	118031233	chr4	116720938	116730938
chr4	3467417	3477417	chr4	1627640	1637640
chr4	31397841	31407841	chr4	30018989	30028989
chr4	162401150	162411150	chr4	161259808	161269808
chr4	35049704	35059704	chr4	33621179	33631179
chr4	97931179	97941179	chr4	96080397	96090397
chr4	97929084	97939084	chr4	96720895	96730895
chr4	97929412	97939412	chr4	96872274	96882274
chr4	130759127	130769127	chr4	129329692	129339692
chr4	171599130	171609130	chr4	170230171	170240171
chr4	172329793	172339793	chr4	170228965	170238965
chr4	118267381	118277381	chr4	116680405	116690405
chr4	136987469	136997469	chr4	135750725	135760725
chr4	136989745	136999745	chr4	135779888	135789888
chr4	160828208	160838208	chr4	159659858	159669858
chr4	136811233	136821233	chr4	135669324	135679324
chr4	97766734	97776734	chr4	96198598	96208598
chr4	44691401	44701401	chr4	43411154	43421154
chr4	132192324	132202324	chr4	130750567	130760567
chr4	118229009	118239009	chr4	116807918	116817918
chr4	106879365	106889365	chr4	105652142	105662142
chr4	20100314	20110314	chr4	18659920	18669920
chr4	20098970	20108970	chr4	18870180	18880180
chr4	29249732	29259732	chr4	28109120	28119120
chr4	29520791	29530791	chr4	28237530	28247530
chr4	92109220	92119220	chr4	90341792	90351792
chr4	92110703	92120703	chr4	90449449	90459449
chr4	92110858	92120858	chr4	90752550	90762550
chr4	91399925	91409925	chr4	90412838	90422838
chr4	92029855	92039855	chr4	90468812	90478812
chr4	92029946	92039946	chr4	90641296	90651296
chr4	8911979	8921979	chr4	7361985	7371985
chr4	127592267	127602267	chr4	126090148	126100148
chr4	69590688	69600688	chr4	67981684	67991684
chr4	131452287	131462287	chr4	129889411	129899411
chr4	97417840	97427840	chr4	95971114	95981114
chr4	117978594	117988594	chr4	116749874	116759874
chr4	164750764	164760764	chr4	163600274	163610274
chr4	71119523	71129523	chr4	69692164	69702164
chr4	136579750	136589750	chr4	135097904	135107904
chr4	136778865	136788865	chr4	135097767	135107767
chr4	180138749	180148749	chr4	178150322	178160322
chr4	92017451	92027451	chr4	90361925	90371925
chr4	92019901	92029901	chr4	90380539	90390539
chr4	44488495	44498495	chr4	43121381	43131381
chr4	14688278	14698278	chr4	13661994	13671994
chr4	14849985	14859985	chr4	13661191	13671191
chr4	14980369	14990369	chr4	13661288	13671288
chr4	15038145	15048145	chr4	13659905	13669905
chr4	15360066	15370066	chr4	13661398	13671398
chr4	15412127	15422127	chr4	13660804	13670804
chr4	64571614	64581614	chr4	63110354	63120354
chr4	6290980	6300980	chr4	3459498	3469498
chr4	44601538	44611538	chr4	43171178	43181178
chr4	29498794	29508794	chr4	28319795	28329795
chr4	30579937	30589937	chr4	28320542	28330542
chr4	46669233	46679233	chr4	44870009	44880009
chr4	96180137	96190137	chr4	95151045	95161045
chr4	33440349	33450349	chr4	32100544	32110544
chr4	20168145	20178145	chr4	18999405	19009405
chr4	32020849	32030849	chr4	30098736	30108736
chr4	3249500	3259500	chr4	1619908	1629908
chr4	62559792	62569792	chr4	60739257	60749257
chr4	132680298	132690298	chr4	131412768	131422768
chr4	132788729	132798729	chr4	131409363	131419363
chr4	91751793	91761793	chr4	90410927	90420927
chr4	91759428	91769428	chr4	90411166	90421166
chr4	91868968	91878968	chr4	90412887	90422887
chr4	91920627	91930627	chr4	90411843	90421843
chr4	91960305	91970305	chr4	90413148	90423148
chr4	92058772	92068772	chr4	90411575	90421575
chr4	3310304	3320304	chr4	1603126	1613126
chr4	67256581	67266581	chr4	66029310	66039310
chr4	12480077	12490077	chr4	10651812	10661812
chr4	132180406	132190406	chr4	130601285	130611285
chr4	132179212	132189212	chr4	130741510	130751510
chr4	132709630	132719630	chr4	131049646	131059646
chr4	132709689	132719689	chr4	131179679	131189679
chr4	132709660	132719660	chr4	131200528	131210528
chr4	130850975	130860975	chr4	129592036	129602036
chr4	29308633	29318633	chr4	27858962	27868962
chr4	29308919	29318919	chr4	27941331	27951331
chr4	29308007	29318007	chr4	28030046	28040046
chr4	54270462	54280462	chr4	52527879	52537879
chr4	132969709	132979709	chr4	131478843	131488843
chr4	163008559	163018559	chr4	161398250	161408250
chr4	136970324	136980324	chr4	135651391	135661391
chr4	149240563	149250563	chr4	147799715	147809715
chr4	149240938	149250938	chr4	147889149	147899149
chr4	149243157	149253157	chr4	147920264	147930264
chr4	149240655	149250655	chr4	147940124	147950124
chr4	160829130	160839130	chr4	159671377	159681377
chr4	53650934	53660934	chr4	52300435	52310435
chr4	46039861	46049861	chr4	44718917	44728917
chr4	142709276	142719276	chr4	141230750	141240750
chr4	53850816	53860816	chr4	52391084	52401084
chr4	102279264	102289264	chr4	101019867	101029867
chr4	102418664	102428664	chr4	101020806	101030806
chr4	118139345	118149345	chr4	116797790	116807790
chr4	133022156	133032156	chr4	131569389	131579389
chr4	93351125	93361125	chr4	90691156	90701156
chr4	45968473	45978473	chr4	44790667	44800667
chr4	46217650	46227650	chr4	44791482	44801482
chr4	46391046	46401046	chr4	44789475	44799475
chr4	46681039	46691039	chr4	44792745	44802745
chr4	132690785	132700785	chr4	131429215	131439215
chr4	65873736	65883736	chr4	64588958	64598958
chr4	58991845	59001845	chr4	57599939	57609939
chr4	60561339	60571339	chr4	58991872	59001872
chr4	180221377	180231377	chr4	178539917	178549917
chr4	165019731	165029731	chr4	163570310	163580310
chr4	97618579	97628579	chr4	96350706	96360706
chr4	97618328	97628328	chr4	96359956	96369956
chr4	97971887	97981887	chr4	95881759	95891759
chr4	97970923	97980923	chr4	96467630	96477630
chr4	97971927	97981927	chr4	96539670	96549670
chr4	97972974	97982974	chr4	96581800	96591800
chr4	99370614	99380614	chr4	98218636	98228636
chr4	121380188	121390188	chr4	120097855	120107855
chr4	73038022	73048022	chr4	71230758	71240758
chr4	97370628	97380628	chr4	95920150	95930150
chr4	24338327	24348327	chr4	22940771	22950771
chr4	66350758	66360758	chr4	64788089	64798089
chr4	36029551	36039551	chr4	33549028	33559028
chr4	130689676	130699676	chr4	129561536	129571536
chr4	62961521	62971521	chr4	59503137	59513137
chr4	118237385	118247385	chr4	116828598	116838598
chr4	118261280	118271280	chr4	116829460	116839460
chr4	137070372	137080372	chr4	135438826	135448826
chr4	59799912	59809912	chr4	57830881	57840881
chr4	188631258	188641258	chr4	186769115	186779115
chr4	8380330	8390330	chr4	7129721	7139721
chr4	8729460	8739460	chr4	7131879	7141879
chr4	132480857	132490857	chr4	131121114	131131114
chr4	82114098	82124098	chr4	80459669	80469669
chr4	66077804	66087804	chr4	64639896	64649896
chr4	132649531	132659531	chr4	131140035	131150035
chr4	46328970	46338970	chr4	44751872	44761872
chr4	91982065	91992065	chr4	90381363	90391363
chr4	171772207	171782207	chr4	170158872	170168872
chr4	59440514	59450514	chr4	57980018	57990018
chr4	97981875	97991875	chr4	96521538	96531538
chr4	97978131	97988131	chr4	96539250	96549250
chr4	97980878	97990878	chr4	96558721	96568721
chr4	97980530	97990530	chr4	96578919	96588919
chr4	97979575	97989575	chr4	96628962	96638962
chr4	46700853	46710853	chr4	44760876	44770876
chr4	91849254	91859254	chr4	90468985	90478985
chr4	91990399	92000399	chr4	90471140	90481140
chr4	92159561	92169561	chr4	90471434	90481434
chr4	92241550	92251550	chr4	90468537	90478537
chr4	30037347	30047347	chr4	28729138	28739138
chr4	118038730	118048730	chr4	116689197	116699197
chr4	66022051	66032051	chr4	64618055	64628055
chr4	66568873	66578873	chr4	64620299	64630299
chr4	46298577	46308577	chr4	44810453	44820453
chr4	46789155	46799155	chr4	44810774	44820774
chr4	62327028	62337028	chr4	60881657	60891657
chr4	131470540	131480540	chr4	129388706	129398706
chr4	20201854	20211854	chr4	18660441	18670441
chr4	20200742	20210742	chr4	18670973	18680973
chr4	20201473	20211473	chr4	18750178	18760178
chr4	96379470	96389470	chr4	95151434	95161434
chr4	171380049	171390049	chr4	170109558	170119558
chr4	136761080	136771080	chr4	135420095	135430095
chr4	66342283	66352283	chr4	64911774	64921774
chr4	132079377	132089377	chr4	130369583	130379583
chr4	8719890	8729890	chr4	7230098	7240098
chr4	8726711	8736711	chr4	7231021	7241021
chr4	8819287	8829287	chr4	7231924	7241924
chr4	130939351	130949351	chr4	129329465	129339465
chr4	130940789	130950789	chr4	129379871	129389871
chr4	135707130	135717130	chr4	134470424	134480424
chr4	15191510	15201510	chr4	13749958	13759958
chr4	80108383	80118383	chr4	78909827	78919827
chr4	172811442	172821442	chr4	171448361	171458361
chr4	33011727	33021727	chr4	31449861	31459861
chr4	54268795	54278795	chr4	52089718	52099718
chr4	118227767	118237767	chr4	116510659	116520659
chr4	97360542	97370542	chr4	95887461	95897461
chr4	97360898	97370898	chr4	96080116	96090116
chr4	188287650	188297650	chr4	186439380	186449380
chr4	96869375	96879375	chr4	95580717	95590717
chr4	96870965	96880965	chr4	95758179	95768179
chr4	59880121	59890121	chr4	58468307	58478307
chr4	60209501	60219501	chr4	58468520	58478520
chr4	54500443	54510443	chr4	52772802	52782802
chr4	46627830	46637830	chr4	44938807	44948807
chr4	101379042	101389042	chr4	100222917	100232917
chr4	127478771	127488771	chr4	126149264	126159264
chr4	105489181	105499181	chr4	104078506	104088506
chr4	142911823	142921823	chr4	141642409	141652409
chr4	180038685	180048685	chr4	178700224	178710224
chr4	142619631	142629631	chr4	141131021	141141021
chr4	44670374	44680374	chr4	43269288	43279288
chr4	131489752	131499752	chr4	129348697	129358697
chr4	124277337	124287337	chr4	123100368	123110368
chr4	59309791	59319791	chr4	57932459	57942459
chr4	104441084	104451084	chr4	103110813	103120813
chr4	173347216	173357216	chr4	171367805	171377805
chr4	44329543	44339543	chr4	43001365	43011365
chr4	44439916	44449916	chr4	43002073	43012073
chr4	44521193	44531193	chr4	43000372	43010372
chr4	44531071	44541071	chr4	43000121	43010121
chr4	160871426	160881426	chr4	159479681	159489681
chr4	60191612	60201612	chr4	58677510	58687510
chr4	171789607	171799607	chr4	170400278	170410278
chr4	44458561	44468561	chr4	43152513	43162513
chr4	44541034	44551034	chr4	43151671	43161671
chr4	44678919	44688919	chr4	43152726	43162726
chr4	115050859	115060859	chr4	113619814	113629814
chr4	12701892	12711892	chr4	11130201	11140201
chr4	46158871	46168871	chr4	44838889	44848889
chr4	97127383	97137383	chr4	95471654	95481654
chr4	97129912	97139912	chr4	95669933	95679933
chr4	56488743	56498743	chr4	55090501	55100501
chr4	60239170	60249170	chr4	58708774	58718774
chr4	80270801	80280801	chr4	78957245	78967245
chr4	80269284	80279284	chr4	79008983	79018983
chr4	80268731	80278731	chr4	79081074	79091074
chr4	91891243	91901243	chr4	90451303	90461303
chr4	67259236	67269236	chr4	65597285	65607285
chr4	136827508	136837508	chr4	135281442	135291442
chr4	62459701	62469701	chr4	60702181	60712181
chr4	59091769	59101769	chr4	57579913	57589913
chr4	134778599	134788599	chr4	133128468	133138468
chr4	130929502	130939502	chr4	129358203	129368203
chr4	130930766	130940766	chr4	129377967	129387967
chr4	132260672	132270672	chr4	130926841	130936841
chr4	44269342	44279342	chr4	42881587	42891587
chr4	101708805	101718805	chr4	100081962	100091962
chr4	172182364	172192364	chr4	170509498	170519498
chr4	97380930	97390930	chr4	95980908	95990908
chr4	136559910	136569910	chr4	135007817	135017817
chr4	136948646	136958646	chr4	135009414	135019414
chr4	157961645	157971645	chr4	156308868	156318868
chr4	167559196	167569196	chr4	165998475	166008475
chr4	34280707	34290707	chr4	32971022	32981022
chr4	36101623	36111623	chr4	34280956	34290956
chr4	67411256	67421256	chr4	65448098	65458098
chr4	149939577	149949577	chr4	148360992	148370992
chr4	29568768	29578768	chr4	28091783	28101783
chr4	35168103	35178103	chr4	33100671	33110671
chr4	59068917	59078917	chr4	57180259	57190259
chr4	59069844	59079844	chr4	57440680	57450680
chr4	162190536	162200536	chr4	160719049	160729049
chr4	44711208	44721208	chr4	43262481	43272481
chr4	8101512	8111512	chr4	6630519	6640519
chr4	59958315	59968315	chr4	58650037	58660037
chr4	30660369	30670369	chr4	29270041	29280041
chr4	171937840	171947840	chr4	170220258	170230258
chr4	46878614	46888614	chr4	44729958	44739958
chr4	46880954	46890954	chr4	44842007	44852007
chr4	59953066	59963066	chr4	58341029	58351029
chr4	97390080	97400080	chr4	96120751	96130751
chr4	118240828	118250828	chr4	116970414	116980414
chr4	97308005	97318005	chr4	95531735	95541735
chr4	44599608	44609608	chr4	43278975	43288975
chr4	44609892	44619892	chr4	43278936	43288936
chr4	59708319	59718319	chr4	58409112	58419112
chr4	69580629	69590629	chr4	67989583	67999583
chr4	34921856	34931856	chr4	32978655	32988655
chr4	34920715	34930715	chr4	33432765	33442765
chr4	67308143	67318143	chr4	65858397	65868397
chr4	67349516	67359516	chr4	65858154	65868154
chr4	132261161	132271161	chr4	130803621	130813621
chr4	66680798	66690798	chr4	65339418	65349418
chr4	91687992	91697992	chr4	90318980	90328980
chr4	91686994	91696994	chr4	90361967	90371967
chr4	160878344	160888344	chr4	159499462	159509462
chr4	162357863	162367863	chr4	160879363	160889363
chr4	59101790	59111790	chr4	57128732	57138732
chr4	59097754	59107754	chr4	57540631	57550631
chr4	161219257	161229257	chr4	159808580	159818580
chr4	72219859	72229859	chr4	70740310	70750310
chr4	132698537	132708537	chr4	131199463	131209463
chr4	96811398	96821398	chr4	95160079	95170079
chr4	80779319	80789319	chr4	78922449	78932449
chr4	36001586	36011586	chr4	34239080	34249080
chr4	102041958	102051958	chr4	100520447	100530447
chr4	102071126	102081126	chr4	100518704	100528704
chr4	117798705	117808705	chr4	116190549	116200549
chr4	118019452	118029452	chr4	116190474	116200474
chr4	66819739	66829739	chr4	65079946	65089946
chr4	54268525	54278525	chr4	52400552	52410552
chr4	2901462	2911462	chr4	1612163	1622163
chr4	3388440	3398440	chr4	1609450	1619450
chr4	59500673	59510673	chr4	57642443	57652443
chr4	66428687	66438687	chr4	64709550	64719550
chr4	132319058	132329058	chr4	131088312	131098312
chr4	132589027	132599027	chr4	131090330	131100330
chr4	134417806	134427806	chr4	133140195	133150195
chr4	3518795	3528795	chr4	1589163	1599163
chr4	6530815	6540815	chr4	3521643	3531643
chr4	44399605	44409605	chr4	43160260	43170260
chr4	44528666	44538666	chr4	43159436	43169436
chr4	44569831	44579831	chr4	43162653	43172653
chr4	44660682	44670682	chr4	43160477	43170477
chr4	118018678	118028678	chr4	116560555	116570555
chr4	118268992	118278992	chr4	116560236	116570236
chr4	2832371	2842371	chr4	1286819	1296819
chr4	61619330	61629330	chr4	60278064	60288064
chr4	145070489	145080489	chr4	143551013	143561013
chr4	145097612	145107612	chr4	143550295	143560295
chr4	97819004	97829004	chr4	96429391	96439391
chr4	97820174	97830174	chr4	96441479	96451479
chr4	53889494	53899494	chr4	52110908	52120908
chr4	54080138	54090138	chr4	52108837	52118837
chr4	44601212	44611212	chr4	42886683	42896683
chr4	44601545	44611545	chr4	43060224	43070224
chr4	44600889	44610889	chr4	43309733	43319733
chr4	44538980	44548980	chr4	43120037	43130037
chr4	44640070	44650070	chr4	43121417	43131417
chr4	62571482	62581482	chr4	61050833	61060833
chr4	62591974	62601974	chr4	60740489	60750489
chr4	91911324	91921324	chr4	90331498	90341498
chr4	91910543	91920543	chr4	90371877	90381877
chr4	91909725	91919725	chr4	90498686	90508686
chr4	91911961	91921961	chr4	90659606	90669606
chr4	44228306	44238306	chr4	43051086	43061086
chr4	44391817	44401817	chr4	43048431	43058431
chr4	44440853	44450853	chr4	43051036	43061036
chr4	44478975	44488975	chr4	43050109	43060109
chr4	44550886	44560886	chr4	43049519	43059519
chr4	44651459	44661459	chr4	43051319	43061319
chr4	28931501	28941501	chr4	27510294	27520294
chr4	59898309	59908309	chr4	58040723	58050723
chr4	143150582	143160582	chr4	141017971	141027971
chr4	97711249	97721249	chr4	96231210	96241210
chr4	97709067	97719067	chr4	96249572	96259572
chr4	97711140	97721140	chr4	96439930	96449930
chr4	157980970	157990970	chr4	156351270	156361270
chr4	132198197	132208197	chr4	130498271	130508271
chr4	91700837	91710837	chr4	90360452	90370452
chr4	66521344	66531344	chr4	65210279	65220279
chr4	29440877	29450877	chr4	27841334	27851334
chr4	29442258	29452258	chr4	27919923	27929923
chr4	130998923	131008923	chr4	129341910	129351910
chr4	80101665	80111665	chr4	79000504	79010504
chr4	81039435	81049435	chr4	79001292	79011292
chr4	81111153	81121153	chr4	79000272	79010272
chr4	8359350	8369350	chr4	5818981	5828981
chr4	8360969	8370969	chr4	6418035	6428035
chr4	20648382	20658382	chr4	19067873	19077873
chr4	7838679	7848679	chr4	6401587	6411587
chr4	80319141	80329141	chr4	78960847	78970847
chr4	80318715	80328715	chr4	79199523	79209523
chr4	134839058	134849058	chr4	133402491	133412491
chr4	134840604	134850604	chr4	133591649	133601649
chr4	35109402	35119402	chr4	33708634	33718634
chr4	3398037	3408037	chr4	1349896	1359896
chr4	3430607	3440607	chr4	1458605	1468605
chr4	130710546	130720546	chr4	129298731	129308731
chr4	130710742	130720742	chr4	129389627	129399627
chr4	130848509	130858509	chr4	129560930	129570930
chr4	66278249	66288249	chr4	64780042	64790042
chr4	102411457	102421457	chr4	100829391	100839391
chr4	117881628	117891628	chr4	116530814	116540814
chr4	135288396	135298396	chr4	133627495	133637495
chr4	136889445	136899445	chr4	135288544	135298544
chr4	127552172	127562172	chr4	126102605	126112605
chr4	60100585	60110585	chr4	58598872	58608872
chr4	60098229	60108229	chr4	58630223	58640223
chr4	102139882	102149882	chr4	100327451	100337451
chr4	102140671	102150671	chr4	100739568	100749568
chr4	117741246	117751246	chr4	116302361	116312361
chr4	118220137	118230137	chr4	116300640	116310640
chr4	143158643	143168643	chr4	141769625	141779625
chr4	62678930	62688930	chr4	61140210	61150210
chr4	103849263	103859263	chr4	102129007	102139007
chr4	131289584	131299584	chr4	129368298	129378298
chr4	73060307	73070307	chr4	70900499	70910499
chr4	131149809	131159809	chr4	129670562	129680562
chr4	37059675	37069675	chr4	35257170	35267170
chr4	130788556	130798556	chr4	129338384	129348384
chr4	130788891	130798891	chr4	129350603	129360603
chr4	60050460	60060460	chr4	58479100	58489100
chr4	60208787	60218787	chr4	58479223	58489223
chr4	116469027	116479027	chr4	114979306	114989306
chr4	54602747	54612747	chr4	53070646	53080646
chr4	81041036	81051036	chr4	78968302	78978302
chr4	132218753	132228753	chr4	130619457	130629457
chr4	112200377	112210377	chr4	110661611	110671611
chr4	171739193	171749193	chr4	170198635	170208635
chr4	172358831	172368831	chr4	170201435	170211435
chr4	67298794	67308794	chr4	64781696	64791696
chr4	67300577	67310577	chr4	65620929	65630929
chr4	67300278	67310278	chr4	65820281	65830281
chr4	30382246	30392246	chr4	28940123	28950123
chr4	33148834	33158834	chr4	31711119	31721119
chr4	35809514	35819514	chr4	34182017	34192017
chr4	91667789	91677789	chr4	90322284	90332284
chr4	130870983	130880983	chr4	129370548	129380548
chr4	156669249	156679249	chr4	155379347	155389347
chr4	15628968	15638968	chr4	14147891	14157891
chr4	189161423	189171423	chr4	187617849	187627849
chr4	114349316	114359316	chr4	114170427	114180427
chr4	66491360	66501360	chr4	65041408	65051408
chr4	29459697	29469697	chr4	28008730	28018730
chr4	15112273	15122273	chr4	13699960	13709960
chr4	142719954	142729954	chr4	141260819	141270819
chr4	142788170	142798170	chr4	141260017	141270017
chr4	127441322	127451322	chr4	125969703	125979703
chr4	127439190	127449190	chr4	126110417	126120417
chr4	8917978	8927978	chr4	4788775	4798775
chr4	101799465	101809465	chr4	100408739	100418739
chr4	176920433	176930433	chr4	175278034	175288034
chr4	162388995	162398995	chr4	160851484	160861484
chr4	162388341	162398341	chr4	161010307	161020307
chr4	162388640	162398640	chr4	161037069	161047069
chr4	92128706	92138706	chr4	90660126	90670126
chr4	124229243	124239243	chr4	122639414	122649414
chr4	124231101	124241101	chr4	122679832	122689832
chr4	124871154	124881154	chr4	123338815	123348815
chr4	101518899	101528899	chr4	99710793	99720793
chr4	172557443	172567443	chr4	170268413	170278413
chr4	46149784	46159784	chr4	44708448	44718448
chr4	46149955	46159955	chr4	44770127	44780127
chr4	46149454	46159454	chr4	44780101	44790101
chr4	97666993	97676993	chr4	94771030	94781030
chr4	97669028	97679028	chr4	95489838	95499838
chr4	97670927	97680927	chr4	95669211	95679211
chr4	101728644	101738644	chr4	100501373	100511373
chr4	101799513	101809513	chr4	100502064	100512064
chr4	102261267	102271267	chr4	100500982	100510982
chr4	131518727	131528727	chr4	129989132	129999132
chr4	172180721	172190721	chr4	170389860	170399860
chr4	97400494	97410494	chr4	95741097	95751097
chr4	116989882	116999882	chr4	114838982	114848982
chr4	118241245	118251245	chr4	116988652	116998652
chr4	137120450	137130450	chr4	135578361	135588361
chr4	116179797	116189797	chr4	114819433	114829433
chr4	59970184	59980184	chr4	58538958	58548958
chr4	60247844	60257844	chr4	58540539	58550539
chr4	132679997	132689997	chr4	130667586	130677586
chr4	132676631	132686631	chr4	131079324	131089324
chr4	58617583	58627583	chr4	57239445	57249445
chr4	62120365	62130365	chr4	60769056	60779056
chr4	134360843	134370843	chr4	132911478	132921478
chr4	44610352	44620352	chr4	43188235	43198235
chr4	44629842	44639842	chr4	43190897	43200897
chr4	44641912	44651912	chr4	43189469	43199469
chr4	137010596	137020596	chr4	135548886	135558886
chr4	179759129	179769129	chr4	178180961	178190961
chr4	30251296	30261296	chr4	28369671	28379671
chr4	35939484	35949484	chr4	33689949	33699949
chr4	132870043	132880043	chr4	131151425	131161425
chr4	167629531	167639531	chr4	166150164	166160164
chr4	75450625	75460625	chr4	73680944	73690944
chr4	116018744	116028744	chr4	114409974	114419974
chr4	32191879	32201879	chr4	30910767	30920767
chr4	66392556	66402556	chr4	65039393	65049393
chr4	47270543	47280543	chr4	45872372	45882372
chr4	3739732	3749732	chr4	1460660	1470660
chr4	46686606	46696606	chr4	44889571	44899571
chr4	46689378	46699378	chr4	44978998	44988998
chr4	73010241	73020241	chr4	71602010	71612010
chr4	102331640	102341640	chr4	100450033	100460033
chr4	102333920	102343920	chr4	100781206	100791206
chr4	182710481	182720481	chr4	181050945	181060945
chr4	59930129	59940129	chr4	58210501	58220501
chr4	59927735	59937735	chr4	58428229	58438229
chr4	93931016	93941016	chr4	92139383	92149383
chr4	54231748	54241748	chr4	52688969	52698969
chr4	54227795	54237795	chr4	52740291	52750291
chr4	54230553	54240553	chr4	52910185	52920185
chr4	62379764	62389764	chr4	60790314	60800314
chr4	62378347	62388347	chr4	60950053	60960053
chr4	46130738	46140738	chr4	44771217	44781217
chr4	64019174	64029174	chr4	62550406	62560406
chr4	182330897	182340897	chr4	180490940	180500940
chr4	29701032	29711032	chr4	28198612	28208612
chr4	97721401	97731401	chr4	95971923	95981923
chr4	97719309	97729309	chr4	96219228	96229228
chr4	97719121	97729121	chr4	96269529	96279529
chr4	97719568	97729568	chr4	96429167	96439167
chr4	62200840	62210840	chr4	60909213	60919213
chr4	97703257	97713257	chr4	95900208	95910208
chr4	97701192	97711192	chr4	96189789	96199789
chr4	97701247	97711247	chr4	96247912	96257912
chr4	132422547	132432547	chr4	130521696	130531696
chr4	46462334	46472334	chr4	44949330	44959330
chr4	46459812	46469812	chr4	44958603	44968603
chr4	67039333	67049333	chr4	64870534	64880534
chr4	67099231	67109231	chr4	64867952	64877952
chr4	11939518	11949518	chr4	10729113	10739113
chr4	29549904	29559904	chr4	28019190	28029190
chr4	3382795	3392795	chr4	1398684	1408684
chr4	127752676	127762676	chr4	126230603	126240603
chr4	127749636	127759636	chr4	126409173	126419173
chr4	81081335	81091335	chr4	78939738	78949738
chr4	160898105	160908105	chr4	159479323	159489323
chr4	182830681	182840681	chr4	181657074	181667074
chr4	102361310	102371310	chr4	100739604	100749604
chr4	59959843	59969843	chr4	58140996	58150996
chr4	97952005	97962005	chr4	95620966	95630966
chr4	97950746	97960746	chr4	96519981	96529981
chr4	35931645	35941645	chr4	34468057	34478057
chr4	188858795	188868795	chr4	187500312	187510312
chr4	132750178	132760178	chr4	131237617	131247617
chr4	29298597	29308597	chr4	27770232	27780232
chr4	66739715	66749715	chr4	65150448	65160448
chr4	66990188	67000188	chr4	65150821	65160821
chr4	132617032	132627032	chr4	130207801	130217801
chr4	132618992	132628992	chr4	130979382	130989382
chr4	132617596	132627596	chr4	131080102	131090102
chr4	132619072	132629072	chr4	131158756	131168756
chr4	98080604	98090604	chr4	96340676	96350676
chr4	110159463	110169463	chr4	108720485	108730485
chr4	164947888	164957888	chr4	163540236	163550236
chr4	60651557	60661557	chr4	59041341	59051341
chr4	115920340	115930340	chr4	114318665	114328665
chr4	35989143	35999143	chr4	32989775	32999775
chr4	91918495	91928495	chr4	90351412	90361412
chr4	92010226	92020226	chr4	90350461	90360461
chr4	92091229	92101229	chr4	90351990	90361990
chr4	92240156	92250156	chr4	90350836	90360836
chr4	92330445	92340445	chr4	90347160	90357160
chr4	103088968	103098968	chr4	101369874	101379874
chr4	97300790	97310790	chr4	95368406	95378406
chr4	97302879	97312879	chr4	95612996	95622996
chr4	157940213	157950213	chr4	156232725	156242725
chr4	34298387	34308387	chr4	32878997	32888997
chr4	96821481	96831481	chr4	95333206	95343206
chr4	142700809	142710809	chr4	141191099	141201099
chr4	97888942	97898942	chr4	96541585	96551585
chr4	46110344	46120344	chr4	44751139	44761139
chr4	161132007	161142007	chr4	159728006	159738006
chr4	20480128	20490128	chr4	18139625	18149625
chr4	44580249	44590249	chr4	42500702	42510702
chr4	44580433	44590433	chr4	43010610	43020610
chr4	44580596	44590596	chr4	43180369	43190369
chr4	12220553	12230553	chr4	10641203	10651203
chr4	145090250	145100250	chr4	143521835	143531835
chr4	145090006	145100006	chr4	143529830	143539830
chr4	62131853	62141853	chr4	60340516	60350516
chr4	101968336	101978336	chr4	100459885	100469885
chr4	102011152	102021152	chr4	100459702	100469702
chr4	161380702	161390702	chr4	159879975	159889975
chr4	162848889	162858889	chr4	161378255	161388255
chr4	132290533	132300533	chr4	130738930	130748930
chr4	132290034	132300034	chr4	130821479	130831479
chr4	67318883	67328883	chr4	66000952	66010952
chr4	132980806	132990806	chr4	131167577	131177577
chr4	189050292	189060292	chr4	187081073	187091073
chr4	46289625	46299625	chr4	44911414	44921414
chr4	131311494	131321494	chr4	129359598	129369598
chr4	46590312	46600312	chr4	45170203	45180203
chr4	127729578	127739578	chr4	125880386	125890386
chr4	29621077	29631077	chr4	27670274	27680274
chr4	29619202	29629202	chr4	27799670	27809670
chr4	37530641	37540641	chr4	36231046	36241046
chr4	36210971	36220971	chr4	34349693	34359693
chr4	164000270	164010270	chr4	162490010	162500010
chr4	20109358	20119358	chr4	18610373	18620373
chr4	20359414	20369414	chr4	18611202	18621202
chr4	101799969	101809969	chr4	100148158	100158158
chr4	60030012	60040012	chr4	58547575	58557575
chr4	60069832	60079832	chr4	58550241	58560241
chr4	60169676	60179676	chr4	58549060	58559060
chr4	35241649	35251649	chr4	33761891	33771891
chr4	142728341	142738341	chr4	141170423	141180423
chr4	142726920	142736920	chr4	141279524	141289524
chr4	179790971	179800971	chr4	178358563	178368563
chr4	136743021	136753021	chr4	135429193	135439193
chr4	179989046	179999046	chr4	178468308	178478308
chr4	127430801	127440801	chr4	125940475	125950475
chr4	131631579	131641579	chr4	129461646	129471646
chr4	20338065	20348065	chr4	18621703	18631703
chr4	20339358	20349358	chr4	18630914	18640914
chr4	19931229	19941229	chr4	18341408	18351408
chr4	188679033	188689033	chr4	186810037	186820037
chr4	35041369	35051369	chr4	33460528	33470528
chr4	35037749	35047749	chr4	33469577	33479577
chr4	67332106	67342106	chr4	65830611	65840611
chr4	97851333	97861333	chr4	95229121	95239121
chr4	97878098	97888098	chr4	95229687	95239687
chr4	127478914	127488914	chr4	125930314	125940314
chr4	12429734	12439734	chr4	10810001	10820001
chr4	124208214	124218214	chr4	121971346	121981346
chr4	3327067	3337067	chr4	808665	818665
chr4	53791020	53801020	chr4	52300902	52310902
chr4	32118377	32128377	chr4	30669263	30679263
chr4	34932328	34942328	chr4	33400235	33410235
chr4	66020297	66030297	chr4	64611798	64621798
chr4	67360032	67370032	chr4	65340758	65350758
chr4	58690257	58700257	chr4	57141023	57151023
chr4	58688648	58698648	chr4	57247796	57257796
chr4	3440331	3450331	chr4	1589516	1599516
chr4	73060495	73070495	chr4	70808919	70818919
chr4	3190092	3200092	chr4	1729931	1739931
chr4	37301034	37311034	chr4	36040817	36050817
chr4	102010945	102020945	chr4	100442079	100452079
chr4	102009704	102019704	chr4	100490105	100500105
chr4	67140408	67150408	chr4	64061023	64071023
chr4	136788568	136798568	chr4	134950421	134960421
chr4	142810806	142820806	chr4	141211673	141221673
chr4	142879425	142889425	chr4	141209047	141219047
chr4	7419478	7429478	chr4	3732018	3742018
chr4	132019650	132029650	chr4	129418877	129428877
chr4	132019187	132029187	chr4	130470716	130480716
chr4	80350602	80360602	chr4	79009535	79019535
chr4	97809073	97819073	chr4	96430247	96440247
chr4	97941253	97951253	chr4	96429228	96439228
chr4	97340524	97350524	chr4	95538293	95548293
chr4	72899271	72909271	chr4	71540262	71550262
chr4	121119427	121129427	chr4	119702268	119712268
chr4	171821021	171831021	chr4	170300797	170310797
chr4	58740399	58750399	chr4	57221143	57231143
chr4	66971356	66981356	chr4	64490195	64500195
chr4	102149889	102159889	chr4	100631092	100641092
chr4	118257828	118267828	chr4	116230354	116240354
chr4	101819380	101829380	chr4	100508303	100518303
chr4	102068193	102078193	chr4	100510836	100520836
chr4	116119952	116129952	chr4	114778978	114788978
chr4	36101235	36111235	chr4	34100347	34110347
chr4	102051160	102061160	chr4	100569382	100579382
chr4	165048751	165058751	chr4	163517815	163527815
chr4	59157746	59167746	chr4	57111756	57121756
chr4	136871783	136881783	chr4	134997603	135007603
chr4	11831750	11841750	chr4	10379581	10389581
chr4	29260613	29270613	chr4	27670032	27680032
chr4	30629368	30639368	chr4	29258416	29268416
chr4	131098499	131108499	chr4	129348620	129358620
chr4	131100933	131110933	chr4	129360140	129370140
chr4	132549435	132559435	chr4	131102936	131112936
chr4	63271110	63281110	chr4	61278639	61288639
chr4	180122283	180132283	chr4	178369503	178379503
chr4	3707674	3717674	chr4	1588294	1598294
chr4	7470725	7480725	chr4	3709473	3719473
chr4	46207980	46217980	chr4	44749097	44759097
chr4	46270220	46280220	chr4	44752114	44762114
chr4	46649511	46659511	chr4	44750814	44760814
chr4	101827847	101837847	chr4	100390555	100400555
chr4	102248227	102258227	chr4	100480895	100490895
chr4	37298684	37308684	chr4	35470187	35480187
chr4	143579490	143589490	chr4	142091257	142101257
chr4	92451598	92461598	chr4	91011929	91021929
chr4	35998613	36008613	chr4	33132205	33142205
chr4	118370180	118380180	chr4	116739803	116749803
chr4	29508477	29518477	chr4	28151465	28161465
chr4	134729907	134739907	chr4	133161782	133171782
chr4	134851031	134861031	chr4	133161162	133171162
chr4	175451805	175461805	chr4	173581835	173591835
chr4	176920123	176930123	chr4	175448497	175458497
chr4	142768423	142778423	chr4	141170194	141180194
chr4	172208170	172218170	chr4	170890895	170900895
chr4	116638130	116648130	chr4	114791488	114801488
chr4	171530558	171540558	chr4	170107278	170117278
chr4	171991935	172001935	chr4	170108783	170118783
chr4	20061617	20071617	chr4	18429142	18439142
chr4	131028792	131038792	chr4	129528839	129538839
chr4	132800725	132810725	chr4	131028008	131038008
chr4	29460925	29470925	chr4	27860282	27870282
chr4	29678719	29688719	chr4	27858190	27868190
chr4	44627489	44637489	chr4	43308553	43318553
chr4	34910055	34920055	chr4	33450030	33460030
chr4	46277786	46287786	chr4	44772896	44782896
chr4	46318275	46328275	chr4	44768305	44778305
chr4	59701694	59711694	chr4	58319749	58329749
chr4	60437860	60447860	chr4	58317168	58327168
chr4	93368697	93378697	chr4	90020178	90030178
chr4	188278925	188288925	chr4	186500461	186510461
chr4	29410579	29420579	chr4	27778647	27788647
chr4	29411084	29421084	chr4	27870926	27880926
chr4	29409360	29419360	chr4	27989045	27999045
chr4	58958752	58968752	chr4	57408923	57418923
chr4	44629158	44639158	chr4	43141073	43151073
chr4	59048675	59058675	chr4	57309696	57319696
chr4	59048285	59058285	chr4	57390818	57400818
chr4	20289086	20299086	chr4	18631388	18641388
chr4	20290009	20300009	chr4	18651462	18661462
chr4	20291064	20301064	chr4	18751533	18761533
chr4	131160987	131170987	chr4	129438375	129448375
chr4	44401076	44411076	chr4	43080992	43090992
chr4	44438595	44448595	chr4	43080818	43090818
chr4	44540875	44550875	chr4	43082057	43092057
chr4	44620418	44630418	chr4	43080184	43090184
chr4	101482778	101492778	chr4	99950198	99960198
chr4	12188955	12198955	chr4	10549516	10559516
chr4	54220872	54230872	chr4	52240922	52250922
chr4	7651059	7661059	chr4	6031367	6041367
chr4	162030384	162040384	chr4	160508152	160518152
chr4	102089463	102099463	chr4	100210198	100220198
chr4	59468547	59478547	chr4	57458828	57468828
chr4	7469027	7479027	chr4	3659293	3669293
chr4	7769755	7779755	chr4	3656963	3666963
chr4	92171813	92181813	chr4	90729110	90739110
chr4	35159805	35169805	chr4	33569416	33579416
chr4	66690022	66700022	chr4	64850129	64860129
chr4	97838404	97848404	chr4	95691487	95701487
chr4	97840154	97850154	chr4	95880917	95890917
chr4	29218417	29228417	chr4	27756753	27766753
chr4	29220000	29230000	chr4	27888156	27898156
chr4	30638805	30648805	chr4	29220393	29230393
chr4	60198749	60208749	chr4	58070625	58080625
chr4	106150504	106160504	chr4	104659775	104669775
chr4	69809110	69819110	chr4	67888948	67898948
chr4	101950830	101960830	chr4	100138892	100148892
chr4	118171180	118181180	chr4	116150500	116160500
chr4	130988857	130998857	chr4	129329239	129339239
chr4	102510960	102520960	chr4	100649066	100659066
chr4	105350521	105360521	chr4	103618955	103628955
chr4	138939153	138949153	chr4	137138515	137148515
chr4	67318786	67328786	chr4	65659542	65669542
chr4	67319911	67329911	chr4	65940956	65950956
chr4	131058584	131068584	chr4	129520125	129530125
chr4	132750446	132760446	chr4	131062443	131072443
chr4	132731532	132741532	chr4	131109418	131119418
chr4	62701083	62711083	chr4	60670903	60680903
chr4	95031074	95041074	chr4	93718232	93728232
chr4	131579516	131589516	chr4	129319243	129329243
chr4	131580818	131590818	chr4	129900672	129910672
chr4	3308589	3318589	chr4	950733	960733
chr4	32013171	32023171	chr4	30449967	30459967
chr4	107987791	107997791	chr4	105918066	105928066
chr4	143039825	143049825	chr4	141147629	141157629
chr4	44522399	44532399	chr4	43108638	43118638
chr4	44548314	44558314	chr4	43110232	43120232
chr4	44710813	44720813	chr4	43109589	43119589
chr4	59128563	59138563	chr4	57489590	57499590
chr4	117089231	117099231	chr4	116139011	116149011
chr4	12450517	12460517	chr4	10790348	10800348
chr4	117820046	117830046	chr4	116360857	116370857
chr4	118219501	118229501	chr4	116361314	116371314
chr4	97648036	97658036	chr4	95646365	95656365
chr4	97650576	97660576	chr4	95879102	95889102
chr4	97651282	97661282	chr4	96020322	96030322
chr4	142750222	142760222	chr4	141080171	141090171
chr4	97458555	97468555	chr4	95430862	95440862
chr4	3210047	3220047	chr4	1299497	1309497
chr4	172241737	172251737	chr4	170339475	170349475
chr4	80431903	80441903	chr4	78940308	78950308
chr4	172099428	172109428	chr4	170138975	170148975
chr4	172101306	172111306	chr4	170249646	170259646
chr4	96979533	96989533	chr4	95159146	95169146
chr4	98652240	98662240	chr4	96979637	96989637
chr4	44560064	44570064	chr4	42641073	42651073
chr4	44560834	44570834	chr4	42870829	42880829
chr4	44558362	44568362	chr4	43008952	43018952
chr4	132400216	132410216	chr4	130681337	130691337
chr4	132400167	132410167	chr4	130741123	130751123
chr4	132401329	132411329	chr4	130850692	130860692
chr4	132399052	132409052	chr4	130981229	130991229
chr4	60772573	60782573	chr4	58200224	58210224
chr4	62388715	62398715	chr4	60769948	60779948
chr4	62631100	62641100	chr4	60767683	60777683
chr4	5872111	5882111	chr4	4251344	4261344
chr4	44441002	44451002	chr4	42981676	42991676
chr4	29589589	29599589	chr4	28190990	28200990
chr4	60070489	60080489	chr4	57940420	57950420
chr4	60069873	60079873	chr4	58192181	58202181
chr4	60068745	60078745	chr4	58508931	58518931
chr4	92049679	92059679	chr4	90520361	90530361
chr4	92062775	92072775	chr4	90518937	90528937
chr4	92100689	92110689	chr4	90519603	90529603
chr4	19950091	19960091	chr4	18619934	18629934
chr4	20299636	20309636	chr4	18621330	18631330
chr4	3293642	3303642	chr4	990359	1000359
chr4	96590273	96600273	chr4	95010440	95020440
chr4	46209953	46219953	chr4	44761241	44771241
chr4	28119463	28129463	chr4	26608829	26618829
chr4	32929998	32939998	chr4	31521095	31531095
chr4	59830595	59840595	chr4	58230681	58240681
chr4	58591048	58601048	chr4	57118777	57128777
chr4	158182500	158192500	chr4	156180632	156190632
chr4	118250612	118260612	chr4	116580680	116590680
chr4	118269809	118279809	chr4	116578272	116588272
chr4	8451810	8461810	chr4	6500275	6510275
chr4	189159272	189169272	chr4	187589984	187599984
chr4	59031713	59041713	chr4	57150133	57160133
chr4	132850187	132860187	chr4	131130456	131140456
chr4	62361947	62371947	chr4	60840125	60850125
chr4	62449832	62459832	chr4	60841412	60851412
chr4	62469669	62479669	chr4	60843104	60853104
chr4	62501182	62511182	chr4	60840201	60850201
chr4	96990116	97000116	chr4	95481466	95491466
chr4	35129865	35139865	chr4	33618468	33628468
chr4	62610326	62620326	chr4	60957606	60967606
chr4	183379279	183389279	chr4	181929802	181939802
chr4	15220376	15230376	chr4	13817162	13827162
chr4	161418882	161428882	chr4	159841056	159851056
chr4	170870932	170880932	chr4	168679558	168689558
chr4	62520741	62530741	chr4	60922089	60932089
chr4	62519123	62529123	chr4	60929847	60939847
chr4	142570954	142580954	chr4	141020258	141030258
chr4	162339977	162349977	chr4	160801238	160811238
chr4	162341414	162351414	chr4	160942240	160952240
chr4	164020592	164030592	chr4	162340710	162350710
chr4	29508709	29518709	chr4	27740324	27750324
chr4	145147554	145157554	chr4	143508627	143518627
chr4	145148950	145158950	chr4	143530297	143540297
chr4	161071236	161081236	chr4	159480327	159490327
chr4	161070055	161080055	chr4	159630128	159640128
chr4	161371648	161381648	chr4	159650575	159660575
chr4	34999247	35009247	chr4	33540668	33550668
chr4	35781506	35791506	chr4	33539845	33549845
chr4	142831605	142841605	chr4	141140001	141150001
chr4	130889940	130899940	chr4	129351511	129361511
chr4	130889149	130899149	chr4	129368269	129378269
chr4	130889020	130899020	chr4	129498691	129508691
chr4	32389219	32399219	chr4	30708319	30718319
chr4	160908597	160918597	chr4	159482180	159492180
chr4	54318742	54328742	chr4	52569248	52579248
chr4	127772305	127782305	chr4	125731088	125741088
chr4	6510111	6520111	chr4	4470589	4480589
chr4	15037661	15047661	chr4	13630824	13640824
chr4	15139112	15149112	chr4	13629892	13639892
chr4	15401228	15411228	chr4	13630038	13640038
chr4	29698532	29708532	chr4	27812657	27822657
chr4	130851704	130861704	chr4	129352517	129362517
chr4	59999430	60009430	chr4	58261063	58271063
chr4	138738648	138748648	chr4	137279653	137289653
chr4	59460914	59470914	chr4	57428086	57438086
chr4	97990046	98000046	chr4	95508833	95518833
chr4	179878924	179888924	chr4	178298422	178308422
chr4	7777813	7787813	chr4	6331857	6341857
chr4	91880068	91890068	chr4	90072189	90082189
chr4	91880746	91890746	chr4	90389180	90399180
chr4	91881118	91891118	chr4	90440284	90450284
chr4	97496868	97506868	chr4	95541047	95551047
chr4	97498889	97508889	chr4	95741696	95751696
chr4	160962203	160972203	chr4	159481020	159491020
chr4	161099753	161109753	chr4	159479281	159489281
chr4	181538568	181548568	chr4	179821389	179831389
chr4	46507258	46517258	chr4	44908284	44918284
chr4	46541979	46551979	chr4	44910342	44920342
chr4	46552061	46562061	chr4	44911808	44921808
chr4	46610207	46620207	chr4	44910502	44920502
chr4	46650919	46660919	chr4	44908507	44918507
chr4	131160547	131170547	chr4	129489218	129499218
chr4	132769463	132779463	chr4	131160948	131170948
chr4	20651153	20661153	chr4	17879483	17889483
chr4	20649704	20659704	chr4	18779134	18789134
chr4	20650085	20660085	chr4	19149899	19159899
chr4	132431670	132441670	chr4	130741975	130751975
chr4	44401051	44411051	chr4	42909390	42919390
chr4	44399994	44409994	chr4	42952156	42962156
chr4	67350389	67360389	chr4	65899043	65909043
chr4	161201833	161211833	chr4	159498489	159508489
chr4	161251169	161261169	chr4	159500839	159510839
chr4	161248452	161258452	chr4	159769686	159779686
chr4	161250725	161260725	chr4	159820547	159830547
chr4	132661823	132671823	chr4	130972450	130982450
chr4	132660304	132670304	chr4	131251210	131261210
chr4	59170646	59180646	chr4	57589728	57599728
chr4	67159071	67169071	chr4	65120513	65130513
chr4	67160033	67170033	chr4	65689731	65699731
chr4	189037676	189047676	chr4	187323077	187333077
chr4	8561838	8571838	chr4	6259401	6269401
chr4	81159091	81169091	chr4	79010340	79020340
chr4	81327179	81337179	chr4	79010360	79020360
chr4	97230925	97240925	chr4	95411250	95421250
chr4	19281246	19291246	chr4	17879072	17889072
chr4	15060092	15070092	chr4	13617224	13627224
chr4	15059823	15069823	chr4	13638154	13648154
chr4	54168419	54178419	chr4	52428538	52438538
chr4	134628945	134638945	chr4	133121127	133131127
chr4	20529403	20539403	chr4	18789945	18799945
chr4	134409840	134419840	chr4	133009218	133019218
chr4	15181122	15191122	chr4	13707636	13717636
chr4	15330733	15340733	chr4	13711303	13721303
chr4	179121471	179131471	chr4	177541391	177551391
chr4	116238680	116248680	chr4	114778416	114788416
chr4	117868857	117878857	chr4	116239173	116249173
chr4	118250966	118260966	chr4	116239734	116249734
chr4	142539320	142549320	chr4	141050930	141060930
chr4	102080163	102090163	chr4	100450838	100460838
chr4	30458697	30468697	chr4	28881644	28891644
chr4	132840167	132850167	chr4	131329932	131339932
chr4	59949032	59959032	chr4	58231601	58241601
chr4	80620149	80630149	chr4	78981557	78991557
chr4	80938811	80948811	chr4	78983274	78993274
chr4	81070559	81080559	chr4	78979639	78989639
chr4	62620764	62630764	chr4	60747849	60757849
chr4	62619054	62629054	chr4	60819146	60829146
chr4	62620114	62630114	chr4	60989686	60999686
chr4	8299877	8309877	chr4	6089787	6099787
chr4	8299552	8309552	chr4	6557895	6567895
chr4	8821074	8831074	chr4	5537539	5547539
chr4	56788921	56798921	chr4	55010312	55020312
chr4	29459681	29469681	chr4	27788341	27798341
chr4	29607838	29617838	chr4	27790843	27800843
chr4	29727255	29737255	chr4	27790598	27800598
chr4	29809682	29819682	chr4	27790456	27800456
chr4	35109028	35119028	chr4	33521566	33531566
chr4	91791078	91801078	chr4	90331073	90341073
chr4	99640597	99650597	chr4	98050094	98060094
chr4	53771092	53781092	chr4	52178752	52188752
chr4	157129103	157139103	chr4	155528488	155538488
chr4	6379526	6389526	chr4	4399031	4409031
chr4	44527945	44537945	chr4	42660011	42670011
chr4	44530368	44540368	chr4	42869200	42879200
chr4	67229597	67239597	chr4	65508141	65518141
chr4	132129937	132139937	chr4	130290358	130300358
chr4	179228880	179238880	chr4	177529334	177539334
chr4	72967268	72977268	chr4	71489653	71499653
chr4	24031678	24041678	chr4	22421605	22431605
chr4	59920145	59930145	chr4	58031368	58041368
chr4	180340459	180350459	chr4	178600695	178610695
chr4	171829514	171839514	chr4	170219432	170229432
chr4	171830402	171840402	chr4	170239198	170249198
chr4	20179978	20189978	chr4	18399201	18409201
chr4	98000453	98010453	chr4	96390575	96400575
chr4	127450023	127460023	chr4	125789838	125799838
chr4	97999681	98009681	chr4	96419688	96429688
chr4	98039609	98049609	chr4	96510029	96520029
chr4	66850711	66860711	chr4	65059444	65069444
chr4	29590632	29600632	chr4	27679244	27689244
chr4	29588667	29598667	chr4	27809765	27819765
chr4	29592600	29602600	chr4	28060480	28070480
chr4	102079616	102089616	chr4	100359101	100369101
chr4	20311233	20321233	chr4	18108587	18118587
chr4	20268790	20278790	chr4	18728411	18738411
chr4	20360386	20370386	chr4	18729121	18739121
chr4	20371024	20381024	chr4	18729690	18739690
chr4	20678721	20688721	chr4	18728907	18738907
chr4	161417768	161427768	chr4	159409242	159419242
chr4	62492170	62502170	chr4	60929275	60939275
chr4	8411210	8421210	chr4	6790237	6800237
chr4	35909616	35919616	chr4	33810145	33820145
chr4	118109557	118119557	chr4	116060399	116070399
chr4	97449714	97459714	chr4	95699245	95709245
chr4	146891788	146901788	chr4	145290116	145300116
chr4	130807523	130817523	chr4	129431239	129441239
chr4	131341001	131351001	chr4	129430099	129440099
chr4	29680753	29690753	chr4	27890412	27900412
chr4	35950461	35960461	chr4	33770925	33780925
chr4	46281266	46291266	chr4	44840407	44850407
chr4	173277610	173287610	chr4	171789315	171799315
chr4	53930551	53940551	chr4	52099118	52109118
chr4	35070773	35080773	chr4	33560113	33570113
chr4	136341004	136351004	chr4	134609830	134619830
chr4	112269931	112279931	chr4	110519467	110529467
chr4	127838830	127848830	chr4	125820605	125830605
chr4	124150878	124160878	chr4	122309386	122319386
chr4	97659268	97669268	chr4	96171035	96181035
chr4	118271986	118281986	chr4	115629808	115639808
chr4	161258496	161268496	chr4	159549743	159559743
chr4	44627137	44637137	chr4	42620184	42630184
chr4	44628885	44638885	chr4	42911197	42921197
chr4	44628493	44638493	chr4	42981139	42991139
chr4	44627851	44637851	chr4	43100012	43110012
chr4	44629555	44639555	chr4	43231247	43241247
chr4	44628400	44638400	chr4	43250509	43260509
chr4	188237713	188247713	chr4	186599334	186609334
chr4	44690860	44700860	chr4	42639202	42649202
chr4	46490434	46500434	chr4	44690300	44700300
chr4	29638087	29648087	chr4	27708141	27718141
chr4	180791387	180801387	chr4	178590924	178600924
chr4	142950506	142960506	chr4	141388163	141398163
chr4	121419890	121429890	chr4	119642365	119652365
chr4	67480471	67490471	chr4	65521056	65531056
chr4	172161009	172171009	chr4	170572131	170582131
chr4	92000694	92010694	chr4	90061034	90071034
chr4	92001138	92011138	chr4	90309600	90319600
chr4	92001824	92011824	chr4	90379592	90389592
chr4	91999429	92009429	chr4	90431168	90441168
chr4	93890858	93900858	chr4	92001568	92011568
chr4	92249524	92259524	chr4	90389727	90399727
chr4	172631773	172641773	chr4	170609683	170619683
chr4	93038721	93048721	chr4	89451632	89461632
chr4	62441780	62451780	chr4	60782888	60792888
chr4	62699595	62709595	chr4	60780933	60790933
chr4	53850330	53860330	chr4	52231956	52241956
chr4	54199269	54209269	chr4	52230114	52240114
chr4	54288476	54298476	chr4	52232038	52242038
chr4	132700219	132710219	chr4	130720948	130730948
chr4	12711194	12721194	chr4	10661737	10671737
chr4	54188351	54198351	chr4	52038442	52048442
chr4	179589625	179599625	chr4	178050899	178060899
chr4	62691964	62701964	chr4	60908822	60918822
chr4	59598863	59608863	chr4	57700022	57710022
chr4	97088693	97098693	chr4	95608467	95618467
chr4	44547258	44557258	chr4	42909188	42919188
chr4	44729112	44739112	chr4	42909272	42919272
chr4	96801330	96811330	chr4	95220272	95230272
chr4	143083045	143093045	chr4	141329725	141339725
chr4	130969599	130979599	chr4	129359556	129369556
chr4	172060726	172070726	chr4	170300393	170310393
chr4	92510761	92520761	chr4	90130083	90140083
chr4	67491593	67501593	chr4	65550587	65560587
chr4	59001651	59011651	chr4	57269817	57279817
chr4	97759484	97769484	chr4	95839867	95849867
chr4	47299527	47309527	chr4	45679192	45689192
chr4	66529826	66539826	chr4	65009382	65019382
chr4	93170156	93180156	chr4	89517259	89527259
chr4	19939093	19949093	chr4	18291544	18301544
chr4	34957450	34967450	chr4	33419967	33429967
chr4	15008509	15018509	chr4	13611696	13621696
chr4	92091906	92101906	chr4	90089097	90099097
chr4	59230862	59240862	chr4	57210080	57220080
chr4	98041093	98051093	chr4	96271446	96281446
chr4	20181611	20191611	chr4	18419447	18429447
chr4	20181715	20191715	chr4	18639740	18649740
chr4	181389184	181399184	chr4	179841374	179851374
chr4	54109556	54119556	chr4	52350323	52360323
chr4	127531545	127541545	chr4	125791136	125801136
chr4	29378477	29388477	chr4	27830900	27840900
chr4	29549834	29559834	chr4	27830847	27840847
chr4	46490250	46500250	chr4	44719402	44729402
chr4	172200584	172210584	chr4	170250851	170260851
chr4	172200907	172210907	chr4	170461587	170471587
chr4	8731119	8741119	chr4	6370165	6380165
chr4	8731027	8741027	chr4	6787413	6797413
chr4	35381302	35391302	chr4	33561581	33571581
chr4	101801858	101811858	chr4	100418919	100428919
chr4	66749396	66759396	chr4	64940048	64950048
chr4	101819698	101829698	chr4	100418483	100428483
chr4	20281104	20291104	chr4	18658492	18668492
chr4	20281222	20291222	chr4	18871466	18881466
chr4	66861221	66871221	chr4	64920781	64930781
chr4	101999947	102009947	chr4	100422451	100432451
chr4	134681416	134691416	chr4	133089592	133099592
chr4	53770196	53780196	chr4	52248847	52258847
chr4	53799382	53809382	chr4	52251183	52261183
chr4	54060161	54070161	chr4	52252693	52262693
chr4	54269431	54279431	chr4	52252742	52262742
chr4	172117935	172127935	chr4	170529815	170539815
chr4	130951139	130961139	chr4	129248604	129258604
chr4	132647026	132657026	chr4	130949199	130959199
chr4	97040849	97050849	chr4	95161196	95171196
chr4	145168763	145178763	chr4	143229882	143239882
chr4	102130957	102140957	chr4	100370299	100380299
chr4	102190437	102200437	chr4	100431331	100441331
chr4	35930609	35940609	chr4	34389048	34399048
chr4	81207969	81217969	chr4	78938523	78948523
chr4	142380231	142390231	chr4	140879117	140889117
chr4	163352532	163362532	chr4	161469435	161479435
chr4	164878540	164888540	chr4	163348937	163358937
chr4	60327839	60337839	chr4	58789381	58799381
chr4	131380159	131390159	chr4	129320622	129330622
chr4	131381065	131391065	chr4	129327990	129337990
chr4	60131307	60141307	chr4	58160836	58170836
chr4	60128239	60138239	chr4	58231383	58241383
chr4	60128905	60138905	chr4	58349908	58359908
chr4	60131272	60141272	chr4	58509850	58519850
chr4	132751482	132761482	chr4	131130505	131140505
chr4	29539314	29549314	chr4	27849899	27859899
chr4	29539939	29549939	chr4	28050415	28060415
chr4	31141538	31151538	chr4	29539209	29549209
chr4	46778053	46788053	chr4	44800548	44810548
chr4	29351551	29361551	chr4	27701185	27711185
chr4	97160007	97170007	chr4	95648211	95658211
chr4	6140640	6150640	chr4	3820561	3830561
chr4	32449716	32459716	chr4	30749968	30759968
chr4	60291815	60301815	chr4	57188343	57198343
chr4	30791920	30801920	chr4	29210492	29220492
chr4	96721305	96731305	chr4	95178527	95188527
chr4	137069036	137079036	chr4	135500466	135510466
chr4	161620161	161630161	chr4	160130326	160140326
chr4	138728303	138738303	chr4	137128301	137138301
chr4	138738339	138748339	chr4	137128670	137138670
chr4	44660344	44670344	chr4	42849266	42859266
chr4	44659101	44669101	chr4	42921847	42931847
chr4	44659901	44669901	chr4	43010942	43020942
chr4	44661102	44671102	chr4	43037638	43047638
chr4	44660689	44670689	chr4	43130853	43140853
chr4	44659740	44669740	chr4	43248108	43258108
chr4	97879348	97889348	chr4	96109070	96119070
chr4	126229197	126239197	chr4	124431218	124441218
chr4	131530315	131540315	chr4	129341565	129351565
chr4	131530554	131540554	chr4	129749466	129759466
chr4	20637751	20647751	chr4	18970883	18980883
chr4	172160049	172170049	chr4	170280393	170290393
chr4	172279965	172289965	chr4	170280344	170290344
chr4	54261167	54271167	chr4	52481900	52491900
chr4	66840786	66850786	chr4	64970998	64980998
chr4	8611633	8621633	chr4	6061530	6071530
chr4	118090621	118100621	chr4	116210491	116220491
chr4	30408853	30418853	chr4	28951211	28961211
chr4	132790505	132800505	chr4	130920178	130930178
chr4	134560291	134570291	chr4	132789307	132799307
chr4	132600319	132610319	chr4	130980331	130990331
chr4	172519266	172529266	chr4	168330712	168340712
chr4	29377526	29387526	chr4	27869964	27879964
chr4	12619421	12629421	chr4	10920071	10930071
chr4	157560269	157570269	chr4	155698975	155708975
chr4	60028915	60038915	chr4	57199372	57209372
chr4	102279770	102289770	chr4	100400808	100410808
chr4	102278337	102288337	chr4	100571586	100581586
chr4	116708978	116718978	chr4	114909816	114919816
chr4	67017529	67027529	chr4	65078660	65088660
chr4	104969862	104979862	chr4	103119706	103129706
chr4	147632039	147642039	chr4	145881374	145891374
chr4	46619614	46629614	chr4	44999133	45009133
chr4	145109932	145119932	chr4	143459100	143469100
chr4	17570351	17580351	chr4	15821524	15831524
chr4	19779598	19789598	chr4	18050533	18060533
chr4	91819088	91829088	chr4	90317928	90327928
chr4	29749647	29759647	chr4	28000086	28010086
chr4	72518963	72528963	chr4	70599217	70609217
chr4	91948682	91958682	chr4	90449703	90459703
chr4	131111257	131121257	chr4	129320858	129330858
chr4	132670482	132680482	chr4	131111589	131121589
chr4	31339053	31349053	chr4	29729349	29739349
chr4	136939829	136949829	chr4	134597904	134607904
chr4	172619727	172629727	chr4	171020377	171030377
chr4	72299266	72309266	chr4	70640763	70650763
chr4	116819121	116829121	chr4	114841551	114851551
chr4	44519920	44529920	chr4	42931927	42941927
chr4	7508623	7518623	chr4	6050199	6060199
chr4	44378308	44388308	chr4	42822441	42832441
chr4	8289760	8299760	chr4	6360478	6370478
chr4	132449635	132459635	chr4	129329784	129339784
chr4	142681040	142691040	chr4	140897970	140907970
chr4	53958250	53968250	chr4	52199196	52209196
chr4	54380366	54390366	chr4	52199805	52209805
chr4	60649237	60659237	chr4	58952531	58962531
chr4	85270164	85280164	chr4	83521065	83531065
chr4	97141675	97151675	chr4	95589914	95599914
chr4	124640959	124650959	chr4	122762039	122772039
chr4	35920280	35930280	chr4	33388707	33398707
chr4	143132707	143142707	chr4	141511783	141521783
chr4	62251141	62261141	chr4	60639548	60649548
chr4	34130833	34140833	chr4	32351414	32361414
chr4	35910751	35920751	chr4	34128646	34138646
chr4	97809497	97819497	chr4	96289970	96299970
chr4	133071384	133081384	chr4	131079250	131089250
chr4	182702840	182712840	chr4	181111167	181121167
chr4	73009087	73019087	chr4	71220287	71230287
chr4	112438119	112448119	chr4	109659345	109669345
chr4	127409472	127419472	chr4	125449831	125459831
chr4	127409154	127419154	chr4	125708749	125718749
chr4	31480950	31490950	chr4	29681126	29691126
chr4	6426337	6436337	chr4	3700572	3710572
chr4	7369418	7379418	chr4	3698690	3708690
chr4	7518151	7528151	chr4	3699664	3709664
chr4	59611741	59621741	chr4	58067484	58077484
chr4	80988840	80998840	chr4	79418766	79428766
chr4	131360342	131370342	chr4	129350181	129360181
chr4	131359503	131369503	chr4	129361119	129371119
chr4	8698973	8708973	chr4	6951247	6961247
chr4	34401201	34411201	chr4	32691621	32701621
chr4	35958619	35968619	chr4	34400234	34410234
chr4	134771192	134781192	chr4	133200241	133210241
chr4	102089905	102099905	chr4	100399000	100409000
chr4	171801044	171811044	chr4	170250945	170260945
chr4	118011993	118021993	chr4	116337579	116347579
chr4	118269559	118279559	chr4	116339033	116349033
chr4	12651186	12661186	chr4	10960263	10970263
chr4	12651609	12661609	chr4	10999443	11009443
chr4	20108933	20118933	chr4	18441874	18451874
chr4	29749869	29759869	chr4	27872678	27882678
chr4	29797706	29807706	chr4	27870091	27880091
chr4	29880108	29890108	chr4	27868987	27878987
chr4	30359749	30369749	chr4	27870181	27880181
chr4	30391273	30401273	chr4	27870557	27880557
chr4	8649310	8659310	chr4	6017563	6027563
chr4	8649607	8659607	chr4	6157700	6167700
chr4	8650795	8660795	chr4	6309413	6319413
chr4	8651097	8661097	chr4	6399051	6409051
chr4	12599146	12609146	chr4	10831461	10841461
chr4	12599099	12609099	chr4	10949345	10959345
chr4	12602239	12612239	chr4	10959956	10969956
chr4	29761084	29771084	chr4	27918606	27928606
chr4	127780089	127790089	chr4	125499815	125509815
chr4	60479385	60489385	chr4	58779806	58789806
chr4	92069618	92079618	chr4	89980064	89990064
chr4	92070100	92080100	chr4	90299867	90309867
chr4	92070626	92080626	chr4	90372860	90382860
