## Supplementary material for "Reorganization of 3D Genome Structure May Contribute to Gene Regulatory Evolution in Primates" (part 71 of 323)

### Sheet: Table S2 B-28126_contacts (continued)
chr(1)	start(1)	end(1)	chr(2)	start(2)	end(2)
chr4	132828088	132838088	chr4	130540560	130550560
chr4	136951791	136961791	chr4	135190914	135200914
chr4	58779077	58789077	chr4	57128581	57138581
chr4	137041374	137051374	chr4	135502055	135512055
chr4	136900506	136910506	chr4	134982304	134992304
chr4	8829676	8839676	chr4	6338419	6348419
chr4	36281788	36291788	chr4	33952121	33962121
chr4	23649445	23659445	chr4	21842077	21852077
chr4	136799011	136809011	chr4	135061411	135071411
chr4	136829665	136839665	chr4	135060037	135070037
chr4	12681229	12691229	chr4	10800355	10810355
chr4	182859792	182869792	chr4	181286100	181296100
chr4	118271188	118281188	chr4	116441422	116451422
chr4	125339126	125349126	chr4	123192092	123202092
chr4	29810300	29820300	chr4	28309092	28319092
chr4	60088182	60098182	chr4	58447619	58457619
chr4	29689596	29699596	chr4	27798251	27808251
chr4	29689852	29699852	chr4	27850784	27860784
chr4	81889720	81899720	chr4	80381572	80391572
chr4	179611699	179621699	chr4	178117191	178127191
chr4	67338259	67348259	chr4	64611604	64621604
chr4	142901598	142911598	chr4	141217292	141227292
chr4	143317585	143327585	chr4	141219043	141229043
chr4	67239156	67249156	chr4	65010992	65020992
chr4	132599753	132609753	chr4	130829249	130839249
chr4	132599776	132609776	chr4	131020744	131030744
chr4	149419146	149429146	chr4	147888216	147898216
chr4	188687751	188697751	chr4	186829398	186839398
chr4	161178759	161188759	chr4	159437591	159447591
chr4	29451296	29461296	chr4	27520003	27530003
chr4	62499406	62509406	chr4	60551461	60561461
chr4	8228629	8238629	chr4	6411016	6421016
chr4	7468459	7478459	chr4	3689194	3699194
chr4	97877843	97887843	chr4	95640354	95650354
chr4	97450201	97460201	chr4	95620318	95630318
chr4	134992081	135002081	chr4	133219571	133229571
chr4	8640411	8650411	chr4	6149017	6159017
chr4	148830278	148840278	chr4	147190757	147200757
chr4	97240594	97250594	chr4	95157432	95167432
chr4	98000457	98010457	chr4	96199146	96209146
chr4	54190568	54200568	chr4	52290677	52300677
chr4	179848253	179858253	chr4	178309839	178319839
chr4	179931393	179941393	chr4	178309359	178319359
chr4	60169805	60179805	chr4	58351556	58361556
chr4	7990228	8000228	chr4	6071030	6081030
chr4	132328922	132338922	chr4	129300560	129310560
chr4	181350586	181360586	chr4	179779367	179789367
chr4	29791196	29801196	chr4	27908786	27918786
chr4	67071461	67081461	chr4	64878722	64888722
chr4	35919196	35929196	chr4	33647359	33657359
chr4	67351335	67361335	chr4	64959406	64969406
chr4	67350824	67360824	chr4	65490254	65500254
chr4	35929916	35939916	chr4	33939218	33949218
chr4	35928606	35938606	chr4	34140140	34150140
chr4	127401329	127411329	chr4	125799460	125809460
chr4	160938662	160948662	chr4	159451353	159461353
chr4	20671166	20681166	chr4	19009608	19019608
chr4	47409855	47419855	chr4	45630579	45640579
chr4	97850923	97860923	chr4	95629959	95639959
chr4	97848408	97858408	chr4	95718885	95728885
chr4	97851727	97861727	chr4	95879442	95889442
chr4	97849613	97859613	chr4	96249204	96259204
chr4	138786770	138796770	chr4	136799329	136809329
chr4	66808177	66818177	chr4	65239249	65249249
chr4	124989441	124999441	chr4	123261691	123271691
chr4	98039626	98049626	chr4	96311124	96321124
chr4	98037786	98047786	chr4	96369531	96379531
chr4	98040946	98050946	chr4	96481354	96491354
chr4	92171910	92181910	chr4	90499808	90509808
chr4	92189086	92199086	chr4	90497340	90507340
chr4	92219364	92229364	chr4	90500054	90510054
chr4	80910162	80920162	chr4	78989864	78999864
chr4	172870274	172880274	chr4	170608969	170618969
chr4	14981361	14991361	chr4	12811268	12821268
chr4	73001658	73011658	chr4	71089617	71099617
chr4	138699700	138709700	chr4	137109676	137119676
chr4	142880935	142890935	chr4	141138897	141148897
chr4	44462598	44472598	chr4	42977166	42987166
chr4	12639111	12649111	chr4	10668349	10678349
chr4	32759372	32769372	chr4	31158970	31168970
chr4	8059275	8069275	chr4	6281164	6291164
chr4	12296591	12306591	chr4	10578858	10588858
chr4	20560539	20570539	chr4	18891961	18901961
chr4	44718499	44728499	chr4	43040492	43050492
chr4	134800711	134810711	chr4	132869507	132879507
chr4	160948525	160958525	chr4	158371871	158381871
chr4	59057401	59067401	chr4	57129291	57139291
chr4	59060268	59070268	chr4	57209359	57219359
chr4	98139993	98149993	chr4	96298423	96308423
chr4	138723260	138733260	chr4	136959641	136969641
chr4	158090441	158100441	chr4	156168672	156178672
chr4	24928548	24938548	chr4	23406904	23416904
chr4	13271371	13281371	chr4	11507513	11517513
chr4	35538108	35548108	chr4	33779922	33789922
chr4	7267741	7277741	chr4	3679196	3689196
chr4	7498419	7508419	chr4	3680513	3690513
chr4	8010610	8020610	chr4	3681042	3691042
chr4	35061838	35071838	chr4	33377822	33387822
chr4	63808023	63818023	chr4	61768758	61778758
chr4	12529528	12539528	chr4	10628460	10638460
chr4	12671278	12681278	chr4	10629932	10639932
chr4	20596810	20606810	chr4	18651597	18661597
chr4	44521354	44531354	chr4	42969427	42979427
chr4	92169961	92179961	chr4	89618082	89628082
chr4	92168720	92178720	chr4	90300401	90310401
chr4	92169087	92179087	chr4	90320061	90330061
chr4	92169425	92179425	chr4	90359779	90369779
chr4	92171793	92181793	chr4	90369930	90379930
chr4	92171495	92181495	chr4	90430350	90440350
chr4	92170514	92180514	chr4	90439887	90449887
chr4	97679031	97689031	chr4	95679776	95689776
chr4	116088407	116098407	chr4	114369330	114379330
chr4	118031715	118041715	chr4	116089225	116099225
chr4	31551043	31561043	chr4	29772396	29782396
chr4	142969305	142979305	chr4	141279345	141289345
chr4	46340979	46350979	chr4	44760016	44770016
chr4	137028624	137038624	chr4	135359036	135369036
chr4	181460645	181470645	chr4	179949640	179959640
chr4	161573190	161583190	chr4	159749399	159759399
chr4	102410948	102420948	chr4	100180564	100190564
chr4	15200670	15210670	chr4	13619477	13629477
chr4	84489602	84499602	chr4	80188369	80198369
chr4	97059708	97069708	chr4	95519896	95529896
chr4	97868447	97878447	chr4	95518987	95528987
chr4	30181451	30191451	chr4	28289963	28299963
chr4	72249496	72259496	chr4	70601010	70611010
chr4	8670387	8680387	chr4	5939002	5949002
chr4	95079392	95089392	chr4	93250142	93260142
chr4	118138854	118148854	chr4	116490816	116500816
chr4	132510661	132520661	chr4	130739919	130749919
chr4	132509394	132519394	chr4	130750027	130760027
chr4	67039335	67049335	chr4	64982112	64992112
chr4	67330788	67340788	chr4	64982423	64992423
chr4	161270387	161280387	chr4	159550160	159560160
chr4	157990080	158000080	chr4	156121239	156131239
chr4	158030172	158040172	chr4	156119297	156129297
chr4	8089516	8099516	chr4	6008391	6018391
chr4	8089176	8099176	chr4	6200951	6210951
chr4	8089948	8099948	chr4	6371032	6381032
chr4	131999691	132009691	chr4	130230124	130240124
chr4	62578172	62588172	chr4	60868793	60878793
chr4	8201489	8211489	chr4	6319129	6329129
chr4	8201437	8211437	chr4	6389849	6399849
chr4	28919709	28929709	chr4	27179164	27189164
chr4	62389793	62399793	chr4	60607189	60617189
chr4	66919751	66929751	chr4	65180962	65190962
chr4	66988490	66998490	chr4	65180157	65190157
chr4	8219533	8229533	chr4	6540644	6550644
chr4	15461524	15471524	chr4	13701018	13711018
chr4	92051770	92061770	chr4	90218640	90228640
chr4	92190992	92200992	chr4	90218158	90228158
chr4	112341291	112351291	chr4	110507797	110517797
chr4	96827381	96837381	chr4	95158364	95168364
chr4	92789321	92799321	chr4	90759103	90769103
chr4	44610776	44620776	chr4	42970271	42980271
chr4	44667824	44677824	chr4	42969148	42979148
chr4	44700401	44710401	chr4	42970553	42980553
chr4	8849477	8859477	chr4	5881340	5891340
chr4	8849997	8859997	chr4	6459917	6469917
chr4	46580831	46590831	chr4	44799002	44809002
chr4	158029027	158039027	chr4	156030050	156040050
chr4	8208789	8218789	chr4	6292030	6302030
chr4	44571027	44581027	chr4	43041219	43051219
chr4	44678446	44688446	chr4	43038485	43048485
chr4	132668422	132678422	chr4	130879159	130889159
chr4	132671200	132681200	chr4	131081439	131091439
chr4	148850430	148860430	chr4	147131046	147141046
chr4	66797782	66807782	chr4	65030687	65040687
chr4	121640303	121650303	chr4	120060845	120070845
chr4	91847668	91857668	chr4	90100789	90110789
chr4	62439371	62449371	chr4	60799496	60809496
chr4	92380170	92390170	chr4	90711699	90721699
chr4	67390107	67400107	chr4	65061323	65071323
chr4	67388237	67398237	chr4	65358782	65368782
chr4	97608071	97618071	chr4	95942550	95952550
chr4	145499740	145509740	chr4	143610116	143620116
chr4	157570818	157580818	chr4	155618358	155628358
chr4	161329367	161339367	chr4	159511335	159521335
chr4	134889335	134899335	chr4	133199946	133209946
chr4	134940729	134950729	chr4	133200381	133210381
chr4	62390726	62400726	chr4	60809341	60819341
chr4	62699427	62709427	chr4	60811101	60821101
chr4	46539196	46549196	chr4	44928294	44938294
chr4	130919072	130929072	chr4	129369912	129379912
chr4	80829129	80839129	chr4	78990126	79000126
chr4	80830839	80840839	chr4	79030536	79040536
chr4	66689935	66699935	chr4	64900497	64910497
chr4	134719664	134729664	chr4	132910637	132920637
chr4	127537856	127547856	chr4	125521482	125531482
chr4	127569672	127579672	chr4	125521703	125531703
chr4	158509283	158519283	chr4	156918032	156928032
chr4	136839714	136849714	chr4	135870590	135880590
chr4	60210500	60220500	chr4	58060683	58070683
chr4	73019600	73029600	chr4	71269241	71279241
chr4	167310847	167320847	chr4	165519311	165529311
chr4	185580023	185590023	chr4	183331246	183341246
chr4	20001592	20011592	chr4	18150368	18160368
chr4	20319178	20329178	chr4	18518095	18528095
chr4	20321240	20331240	chr4	18720147	18730147
chr4	44572164	44582164	chr4	42900032	42910032
chr4	62260318	62270318	chr4	60499821	60509821
chr4	20299141	20309141	chr4	18660036	18670036
chr4	20299989	20309989	chr4	18669005	18679005
chr4	58860659	58870659	chr4	57221857	57231857
chr4	60511283	60521283	chr4	58858202	58868202
chr4	59019809	59029809	chr4	57159004	57169004
chr4	121260142	121270142	chr4	119629404	119639404
chr4	131081486	131091486	chr4	129340887	129350887
chr4	131078682	131088682	chr4	129350496	129360496
chr4	126020657	126030657	chr4	124380083	124390083
chr4	127729535	127739535	chr4	126021033	126031033
chr4	132770307	132780307	chr4	131020903	131030903
chr4	132768635	132778635	chr4	131132430	131142430
chr4	46639429	46649429	chr4	44830611	44840611
chr4	47460047	47470047	chr4	44829329	44839329
chr4	73041182	73051182	chr4	71470635	71480635
chr4	171879132	171889132	chr4	170250798	170260798
chr4	172150425	172160425	chr4	170249897	170259897
chr4	19750695	19760695	chr4	17989808	17999808
chr4	143080388	143090388	chr4	141239627	141249627
chr4	92309002	92319002	chr4	90030230	90040230
chr4	20410058	20420058	chr4	18649496	18659496
chr4	17370440	17380440	chr4	15791008	15801008
chr4	62639407	62649407	chr4	60440963	60450963
chr4	66839840	66849840	chr4	64920630	64930630
chr4	67488096	67498096	chr4	65559885	65569885
chr4	60508012	60518012	chr4	58669520	58679520
chr4	15217529	15227529	chr4	13649451	13659451
chr4	102288214	102298214	chr4	100402014	100412014
chr4	102287424	102297424	chr4	100438877	100448877
chr4	15249738	15259738	chr4	13638600	13648600
chr4	112371806	112381806	chr4	110289058	110299058
chr4	136931727	136941727	chr4	134559195	134569195
chr4	44701402	44711402	chr4	42189957	42199957
chr4	44700694	44710694	chr4	42959959	42969959
chr4	137921877	137931877	chr4	135120540	135130540
chr4	158050377	158060377	chr4	156111534	156121534
chr4	59320543	59330543	chr4	57149166	57159166
chr4	59317864	59327864	chr4	57441887	57451887
chr4	162049591	162059591	chr4	159550446	159560446
chr4	80809756	80819756	chr4	79101650	79111650
chr4	93029589	93039589	chr4	90169971	90179971
chr4	32729048	32739048	chr4	30818600	30828600
chr4	59149711	59159711	chr4	57170070	57180070
chr4	54662692	54672692	chr4	52849145	52859145
chr4	8679261	8689261	chr4	6228773	6238773
chr4	174380315	174390315	chr4	171878356	171888356
chr4	36110717	36120717	chr4	34409749	34419749
chr4	130920259	130930259	chr4	129340179	129350179
chr4	97258511	97268511	chr4	95221087	95231087
chr4	132219876	132229876	chr4	130360015	130370015
chr4	20399126	20409126	chr4	18631016	18641016
chr4	131019474	131029474	chr4	129271156	129281156
chr4	131019475	131029475	chr4	129401154	129411154
chr4	8207648	8217648	chr4	6408735	6418735
chr4	59499671	59509671	chr4	57689796	57699796
chr4	29579422	29589422	chr4	27720275	27730275
chr4	29579444	29589444	chr4	27851061	27861061
chr4	46678638	46688638	chr4	44940813	44950813
chr4	30300250	30310250	chr4	28651150	28661150
chr4	35919697	35929697	chr4	33939255	33949255
chr4	66701719	66711719	chr4	64910068	64920068
chr4	29839224	29849224	chr4	28169344	28179344
chr4	66800149	66810149	chr4	64818370	64828370
chr4	85010592	85020592	chr4	83450874	83460874
chr4	143350118	143360118	chr4	141487748	141497748
chr4	62698826	62708826	chr4	60867055	60877055
chr4	62190403	62200403	chr4	60510756	60520756
chr4	8782115	8792115	chr4	6439935	6449935
chr4	66908853	66918853	chr4	64638398	64648398
chr4	116700528	116710528	chr4	114731014	114741014
chr4	127380802	127390802	chr4	125340615	125350615
chr4	127719304	127729304	chr4	125811176	125821176
chr4	102071520	102081520	chr4	100360720	100370720
chr4	67369851	67379851	chr4	65421415	65431415
chr4	116041252	116051252	chr4	114317980	114327980
chr4	127599206	127609206	chr4	125351337	125361337
chr4	30080512	30090512	chr4	27919350	27929350
chr4	20230583	20240583	chr4	18360605	18370605
chr4	20232206	20242206	chr4	18630144	18640144
chr4	20231599	20241599	chr4	18640090	18650090
chr4	35220863	35230863	chr4	33259798	33269798
chr4	72339920	72349920	chr4	70579980	70589980
chr4	72341519	72351519	chr4	70631797	70641797
chr4	98399715	98409715	chr4	95850284	95860284
chr4	19989641	19999641	chr4	18299323	18309323
chr4	92098825	92108825	chr4	90100676	90110676
chr4	35909999	35919999	chr4	34091425	34101425
chr4	91938082	91948082	chr4	90287359	90297359
chr4	92129130	92139130	chr4	90288664	90298664
chr4	132281275	132291275	chr4	129398511	129408511
chr4	15439275	15449275	chr4	13670060	13680060
chr4	15591175	15601175	chr4	13672261	13682261
chr4	20388659	20398659	chr4	18708045	18718045
chr4	20529609	20539609	chr4	18710160	18720160
chr4	20590701	20600701	chr4	18708566	18718566
chr4	179110249	179120249	chr4	177467824	177477824
chr4	19956294	19966294	chr4	18308927	18318927
chr4	20240812	20250812	chr4	18633184	18643184
chr4	20239833	20249833	chr4	18670087	18680087
chr4	67249650	67259650	chr4	64961481	64971481
chr4	67250006	67260006	chr4	65130783	65140783
chr4	67248729	67258729	chr4	65410128	65420128
chr4	92162034	92172034	chr4	90028218	90038218
chr4	92240155	92250155	chr4	90030405	90040405
chr4	132210427	132220427	chr4	130170896	130180896
chr4	47891059	47901059	chr4	44709445	44719445
chr4	8070404	8080404	chr4	6107258	6117258
chr4	102309076	102319076	chr4	100100753	100110753
chr4	8313255	8323255	chr4	6420125	6430125
chr4	163288945	163298945	chr4	161309213	161319213
chr4	161338951	161348951	chr4	159449662	159459662
chr4	118330721	118340721	chr4	115930564	115940564
chr4	118329418	118339418	chr4	116159265	116169265
chr4	8060073	8070073	chr4	6388013	6398013
chr4	8063351	8073351	chr4	6409164	6419164
chr4	17588544	17598544	chr4	15959619	15969619
chr4	137692065	137702065	chr4	136041034	136051034
chr4	30650577	30660577	chr4	28869011	28879011
chr4	92181224	92191224	chr4	90590735	90600735
chr4	20500286	20510286	chr4	18690522	18700522
chr4	30599833	30609833	chr4	27809831	27819831
chr4	94328638	94338638	chr4	94322656	94332656
chr4	92187588	92197588	chr4	90079229	90089229
chr4	92190080	92200080	chr4	90619419	90629419
chr4	93859601	93869601	chr4	92187606	92197606
chr4	93979652	93989652	chr4	92189507	92199507
chr4	168918019	168928019	chr4	167110490	167120490
chr4	67331784	67341784	chr4	65670112	65680112
chr4	23930762	23940762	chr4	22048472	22058472
chr4	8891372	8901372	chr4	6269854	6279854
chr4	24429900	24439900	chr4	22497886	22507886
chr4	44551526	44561526	chr4	42880681	42890681
chr4	60140333	60150333	chr4	57392140	57402140
chr4	132640528	132650528	chr4	129360064	129370064
chr4	44480209	44490209	chr4	42429458	42439458
chr4	46599677	46609677	chr4	44961176	44971176
chr4	171908767	171918767	chr4	170101123	170111123
chr4	29609311	29619311	chr4	27671433	27681433
chr4	115890320	115900320	chr4	114240493	114250493
chr4	72961064	72971064	chr4	70767675	70777675
chr4	180597942	180607942	chr4	178771261	178781261
chr4	8670227	8680227	chr4	6419371	6429371
chr4	8718877	8728877	chr4	6420905	6430905
chr4	59359340	59369340	chr4	57350604	57360604
chr4	59689532	59699532	chr4	57131812	57141812
chr4	44730248	44740248	chr4	42988582	42998582
chr4	20479551	20489551	chr4	18179776	18189776
chr4	20330945	20340945	chr4	18667872	18677872
chr4	20479805	20489805	chr4	18670903	18680903
chr4	67037976	67047976	chr4	64960062	64970062
chr4	20271650	20281650	chr4	18632950	18642950
chr4	164128827	164138827	chr4	162310577	162320577
chr4	12628946	12638946	chr4	10708793	10718793
chr4	12630213	12640213	chr4	10958272	10968272
chr4	136200681	136210681	chr4	134339859	134349859
chr4	8240167	8250167	chr4	6091216	6101216
chr4	127367786	127377786	chr4	125767941	125777941
chr4	15129668	15139668	chr4	13371371	13381371
chr4	8739161	8749161	chr4	6428246	6438246
chr4	92088248	92098248	chr4	90241328	90251328
chr4	92089482	92099482	chr4	90251484	90261484
chr4	92090881	92100881	chr4	90328495	90338495
chr4	92090176	92100176	chr4	90439961	90449961
chr4	93821705	93831705	chr4	92088995	92098995
chr4	6229475	6239475	chr4	3348551	3358551
chr4	116047755	116057755	chr4	114479620	114489620
chr4	96928458	96938458	chr4	95239625	95249625
chr4	92010142	92020142	chr4	90389668	90399668
chr4	102131190	102141190	chr4	100488615	100498615
chr4	112228838	112238838	chr4	110621600	110631600
chr4	112510817	112520817	chr4	110621079	110631079
chr4	132208937	132218937	chr4	130460848	130470848
chr4	153050426	153060426	chr4	151231258	151241258
chr4	122719378	122729378	chr4	120092364	120102364
chr4	165856366	165866366	chr4	164127596	164137596
chr4	127498577	127508577	chr4	125768531	125778531
chr4	32229735	32239735	chr4	30611221	30621221
chr4	6919395	6929395	chr4	3178950	3188950
chr4	12669606	12679606	chr4	11000978	11010978
chr4	92219411	92229411	chr4	90069510	90079510
chr4	92621512	92631512	chr4	90070550	90080550
chr4	136911035	136921035	chr4	135050369	135060369
chr4	60139328	60149328	chr4	57039982	57049982
chr4	60140766	60150766	chr4	57148052	57158052
chr4	60139862	60149862	chr4	58429274	58439274
chr4	127231628	127241628	chr4	125451209	125461209
chr4	59192438	59202438	chr4	57428874	57438874
chr4	62389394	62399394	chr4	60679100	60689100
chr4	97549162	97559162	chr4	95629350	95639350
chr4	73081029	73091029	chr4	71332221	71342221
chr4	8319377	8329377	chr4	5960246	5970246
chr4	59981931	59991931	chr4	57701296	57711296
chr4	20362869	20372869	chr4	18741386	18751386
chr4	47851414	47861414	chr4	44679408	44689408
chr4	13522095	13532095	chr4	4558680	4568680
chr4	20250415	20260415	chr4	18531376	18541376
chr4	188709841	188719841	chr4	186820478	186830478
chr4	97939180	97949180	chr4	95681410	95691410
chr4	97940789	97950789	chr4	95781119	95791119
chr4	20330619	20340619	chr4	18689706	18699706
chr4	97590027	97600027	chr4	95769448	95779448
chr4	179290321	179300321	chr4	177661013	177671013
chr4	31941313	31951313	chr4	30058740	30068740
chr4	127501636	127511636	chr4	125628583	125638583
chr4	179520143	179530143	chr4	177169341	177179341
chr4	97058525	97068525	chr4	95159386	95169386
chr4	97058137	97068137	chr4	95208668	95218668
chr4	60109604	60119604	chr4	57192062	57202062
chr4	13278973	13288973	chr4	10869236	10879236
chr4	29101178	29111178	chr4	27280842	27290842
chr4	13500787	13510787	chr4	10591318	10601318
chr4	66360741	66370741	chr4	64499056	64509056
chr4	127559294	127569294	chr4	127551006	127561006
chr4	29291370	29301370	chr4	27460837	27470837
chr4	161880270	161890270	chr4	159951170	159961170
chr4	97609710	97619710	chr4	95301904	95311904
chr4	127208406	127218406	chr4	125358420	125368420
chr4	20376671	20386671	chr4	18379445	18389445
chr4	62778496	62788496	chr4	61069775	61079775
chr4	81091278	81101278	chr4	79028661	79038661
chr4	31670629	31680629	chr4	29679816	29689816
chr4	8819057	8829057	chr4	5019814	5029814
chr4	35058555	35068555	chr4	33090309	33100309
chr4	81109199	81119199	chr4	78919499	78929499
chr4	17610237	17620237	chr4	15899442	15909442
chr4	62526865	62536865	chr4	60681333	60691333
chr4	182118977	182128977	chr4	180119361	180129361
chr4	62831347	62841347	chr4	60819293	60829293
chr4	62831404	62841404	chr4	61128228	61138228
chr4	64569892	64579892	chr4	62829020	62839020
chr4	102600691	102610691	chr4	100782701	100792701
chr4	29468899	29478899	chr4	27670143	27680143
chr4	136720287	136730287	chr4	134889196	134899196
chr4	8179511	8189511	chr4	6370106	6380106
chr4	8179668	8189668	chr4	6440837	6450837
chr4	47659635	47669635	chr4	44729987	44739987
chr4	113029685	113039685	chr4	110089622	110099622
chr4	116479793	116489793	chr4	114731464	114741464
chr4	30449710	30459710	chr4	27678547	27688547
chr4	67331407	67341407	chr4	65620575	65630575
chr4	116050082	116060082	chr4	114230577	114240577
chr4	116049001	116059001	chr4	114379930	114389930
chr4	6331946	6341946	chr4	3690321	3700321
chr4	93990542	94000542	chr4	92231350	92241350
chr4	112139870	112149870	chr4	110339749	110349749
chr4	12582059	12592059	chr4	10739827	10749827
chr4	189029532	189039532	chr4	185839291	185849291
chr4	28900707	28910707	chr4	27859632	27869632
chr4	15439890	15449890	chr4	13620763	13630763
chr4	91989899	91999899	chr4	90333333	90343333
chr4	92060770	92070770	chr4	90331927	90341927
chr4	92182435	92192435	chr4	90330241	90340241
chr4	179317767	179327767	chr4	177681277	177691277
chr4	118250771	118260771	chr4	116210593	116220593
chr4	118250424	118260424	chr4	116388602	116398602
chr4	15290244	15300244	chr4	13430133	13440133
chr4	59222214	59232214	chr4	57209664	57219664
chr4	172847725	172857725	chr4	170699644	170709644
chr4	73049240	73059240	chr4	70860438	70870438
chr4	29547220	29557220	chr4	27800466	27810466
chr4	118221386	118231386	chr4	116388842	116398842
chr4	62690911	62700911	chr4	60720361	60730361
chr4	92417471	92427471	chr4	90532027	90542027
chr4	8290201	8300201	chr4	6310016	6320016
chr4	8389625	8399625	chr4	6310064	6320064
chr4	12351821	12361821	chr4	10551156	10561156
chr4	29748073	29758073	chr4	27720846	27730846
chr4	44669552	44679552	chr4	42959611	42969611
chr4	47498296	47508296	chr4	44669358	44679358
chr4	25290926	25300926	chr4	23150822	23160822
chr4	99881553	99891553	chr4	98049720	98059720
chr4	102109256	102119256	chr4	99881424	99891424
chr4	20438669	20448669	chr4	18647826	18657826
chr4	11899108	11909108	chr4	10151381	10161381
chr4	132048167	132058167	chr4	129689409	129699409
chr4	132047638	132057638	chr4	130268338	130278338
chr4	80938630	80948630	chr4	79038373	79048373
chr4	142939862	142949862	chr4	141241068	141251068
chr4	11968779	11978779	chr4	10301601	10311601
chr4	112212519	112222519	chr4	110462163	110472163
chr4	15578886	15588886	chr4	13577810	13587810
chr4	131128810	131138810	chr4	129348972	129358972
chr4	29711953	29721953	chr4	27680568	27690568
chr4	7190460	7200460	chr4	3381540	3391540
chr4	29900631	29910631	chr4	27930815	27940815
chr4	105429510	105439510	chr4	103117772	103127772
chr4	92131933	92141933	chr4	90438589	90448589
chr4	20570551	20580551	chr4	18829621	18839621
chr4	172829124	172839124	chr4	170850750	170860750
chr4	172851259	172861259	chr4	169938252	169948252
chr4	143301432	143311432	chr4	141128109	141138109
chr4	92099011	92109011	chr4	90320721	90330721
chr4	92138701	92148701	chr4	90319100	90329100
chr4	92151213	92161213	chr4	90320279	90330279
chr4	92329308	92339308	chr4	90321702	90331702
chr4	93270790	93280790	chr4	90319288	90329288
chr4	12640275	12650275	chr4	10581414	10591414
chr4	12640839	12650839	chr4	10609354	10619354
chr4	12640657	12650657	chr4	10659651	10669651
chr4	20421037	20431037	chr4	18390094	18400094
chr4	6149663	6159663	chr4	4388039	4398039
chr4	112059688	112069688	chr4	110370775	110380775
chr4	73062002	73072002	chr4	70949147	70959147
chr4	126998825	127008825	chr4	125010459	125020459
chr4	54571284	54581284	chr4	52630257	52640257
chr4	179140185	179150185	chr4	177329959	177339959
chr4	44447449	44457449	chr4	42611436	42621436
chr4	97260143	97270143	chr4	95162767	95172767
chr4	112037942	112047942	chr4	110000405	110010405
chr4	92101733	92111733	chr4	90050915	90060915
chr4	92099329	92109329	chr4	90311283	90321283
chr4	97608552	97618552	chr4	95830940	95840940
chr4	97881669	97891669	chr4	95829330	95839330
chr4	24201455	24211455	chr4	22458974	22468974
chr4	44649474	44659474	chr4	42710547	42720547
chr4	102439591	102449591	chr4	100570071	100580071
chr4	143500449	143510449	chr4	141568761	141578761
chr4	97308249	97318249	chr4	95279398	95289398
chr4	91929408	91939408	chr4	89948815	89958815
chr4	98001274	98011274	chr4	95158602	95168602
chr4	44620178	44630178	chr4	42891202	42901202
chr4	8859501	8869501	chr4	5889292	5899292
chr4	97590082	97600082	chr4	95400047	95410047
chr4	97589669	97599669	chr4	95719177	95729177
chr4	97587537	97597537	chr4	95809172	95819172
chr4	92139589	92149589	chr4	90110127	90120127
chr4	92137791	92147791	chr4	90191919	90201919
chr4	92140167	92150167	chr4	90241761	90251761
chr4	92140091	92150091	chr4	90310323	90320323
chr4	110520515	110530515	chr4	108686929	108696929
chr4	111321238	111331238	chr4	109327911	109337911
chr4	66720111	66730111	chr4	64641838	64651838
chr4	29751181	29761181	chr4	27680917	27690917
chr4	131039883	131049883	chr4	129350950	129360950
chr4	91721254	91731254	chr4	90037956	90047956
chr4	93772269	93782269	chr4	91719449	91729449
chr4	124261852	124271852	chr4	121901761	121911761
chr4	161921475	161931475	chr4	159498047	159508047
chr4	122340071	122350071	chr4	120589561	120599561
chr4	102131294	102141294	chr4	100359732	100369732
chr4	102261656	102271656	chr4	100361186	100371186
chr4	8718305	8728305	chr4	4859980	4869980
chr4	8721258	8731258	chr4	6379656	6389656
chr4	8718047	8728047	chr4	6438518	6448518
chr4	8720324	8730324	chr4	6490924	6500924
chr4	172638804	172648804	chr4	170240363	170250363
chr4	81800908	81810908	chr4	79598509	79608509
chr4	134749520	134759520	chr4	132699664	132709664
chr4	92559570	92569570	chr4	90260495	90270495
chr4	112229913	112239913	chr4	110531166	110541166
chr4	20507953	20517953	chr4	18638740	18648740
chr4	20520537	20530537	chr4	18639455	18649455
chr4	92779370	92789370	chr4	90801732	90811732
chr4	29428530	29438530	chr4	27740572	27750572
chr4	91829309	91839309	chr4	90059124	90069124
chr4	30032058	30042058	chr4	27659014	27669014
chr4	136769927	136779927	chr4	134989784	134999784
chr4	20538737	20548737	chr4	18840750	18850750
chr4	20558922	20568922	chr4	18839201	18849201
chr4	20449757	20459757	chr4	18629108	18639108
chr4	97511428	97521428	chr4	95620794	95630794
chr4	12681092	12691092	chr4	10551429	10561429
chr4	3749810	3759810	chr4	1588921	1598921
chr4	7391676	7401676	chr4	3749200	3759200
chr4	103000978	103010978	chr4	101209102	101219102
chr4	131180925	131190925	chr4	129269884	129279884
chr4	12671387	12681387	chr4	10659116	10669116
chr4	3150680	3160680	chr4	3110526	3120526
chr4	24700522	24710522	chr4	22870248	22880248
chr4	117990794	118000794	chr4	115930099	115940099
chr4	112020574	112030574	chr4	109978491	109988491
chr4	8868898	8878898	chr4	4840895	4850895
chr4	127559432	127569432	chr4	125541478	125551478
chr4	67529836	67539836	chr4	64770656	64780656
chr4	172798582	172808582	chr4	170241419	170251419
chr4	180499322	180509322	chr4	178558357	178568357
chr4	12690050	12700050	chr4	10689998	10699998
chr4	127569890	127579890	chr4	125380712	125390712
chr4	15370871	15380871	chr4	13690560	13700560
chr4	8390778	8400778	chr4	6408221	6418221
chr4	62639421	62649421	chr4	60870856	60880856
chr4	20538648	20548648	chr4	18661083	18671083
chr4	149890396	149900396	chr4	148030284	148040284
chr4	172159434	172169434	chr4	170219395	170229395
chr4	172239163	172249163	chr4	170419915	170429915
chr4	172879338	172889338	chr4	170421244	170431244
chr4	92059714	92069714	chr4	90300554	90310554
chr4	179248754	179258754	chr4	177408264	177418264
chr4	131179950	131189950	chr4	129360444	129370444
chr4	30339677	30349677	chr4	27849871	27859871
chr4	93769855	93779855	chr4	90968095	90978095
chr4	92158252	92168252	chr4	90059683	90069683
chr4	93289715	93299715	chr4	90060936	90070936
chr4	92338809	92348809	chr4	90390778	90400778
chr4	92148688	92158688	chr4	90010010	90020010
chr4	179690431	179700431	chr4	177800152	177810152
chr4	12689900	12699900	chr4	10660267	10670267
chr4	12619826	12629826	chr4	10579843	10589843
chr4	12619291	12629291	chr4	10609915	10619915
chr4	20560192	20570192	chr4	18751882	18761882
chr4	92062143	92072143	chr4	90192001	90202001
chr4	12720389	12730389	chr4	10549398	10559398
chr4	138700453	138710453	chr4	136790155	136800155
chr4	98101556	98111556	chr4	96018195	96028195
chr4	84697897	84707897	chr4	82437294	82447294
chr4	179499249	179509249	chr4	177370566	177380566
chr4	132561619	132571619	chr4	129887931	129897931
chr4	20149616	20159616	chr4	18070039	18080039
chr4	67232267	67242267	chr4	64940265	64950265
chr4	67371640	67381640	chr4	64940754	64950754
chr4	179479347	179489347	chr4	177568883	177578883
chr4	98049645	98059645	chr4	95160737	95170737
chr4	8151086	8161086	chr4	6140097	6150097
chr4	20681430	20691430	chr4	18659285	18669285
chr4	12529975	12539975	chr4	10609691	10619691
chr4	82209232	82219232	chr4	80311064	80321064
chr4	20352023	20362023	chr4	18018604	18028604
chr4	36780256	36790256	chr4	32569613	32579613
chr4	81610175	81620175	chr4	78990851	79000851
chr4	95310805	95320805	chr4	92771665	92781665
chr4	62279849	62289849	chr4	60391960	60401960
chr4	6479579	6489579	chr4	4461832	4471832
chr4	44622008	44632008	chr4	42579961	42589961
chr4	92181505	92191505	chr4	90210497	90220497
chr4	142499936	142509936	chr4	140449958	140459958
chr4	127519064	127529064	chr4	125311016	125321016
chr4	93151551	93161551	chr4	90751032	90761032
chr4	91918450	91928450	chr4	90079878	90089878
chr4	93140268	93150268	chr4	90080082	90090082
chr4	102860063	102870063	chr4	100928296	100938296
chr4	8152398	8162398	chr4	5888523	5898523
chr4	180098690	180108690	chr4	178178822	178188822
chr4	30359622	30369622	chr4	28229012	28239012
chr4	8670896	8680896	chr4	5990103	6000103
chr4	8669072	8679072	chr4	6080900	6090900
chr4	127389342	127399342	chr4	125389954	125399954
chr4	92051179	92061179	chr4	90039434	90049434
chr4	127331987	127341987	chr4	125318979	125328979
chr4	132229610	132239610	chr4	129320320	129330320
chr4	81028576	81038576	chr4	78950010	78960010
chr4	81030835	81040835	chr4	78990949	79000949
chr4	72939296	72949296	chr4	71721386	71731386
chr4	118031690	118041690	chr4	116161597	116171597
chr4	17610729	17620729	chr4	15678633	15688633
chr4	86849577	86859577	chr4	85030318	85040318
chr4	125001226	125011226	chr4	123171695	123181695
chr4	12609062	12619062	chr4	10119392	10129392
chr4	186000377	186010377	chr4	183890831	183900831
chr4	55130980	55140980	chr4	52828842	52838842
chr4	118221048	118231048	chr4	116169652	116179652
chr4	95399577	95409577	chr4	93329448	93339448
chr4	97328684	97338684	chr4	95400553	95410553
chr4	136491756	136501756	chr4	134539853	134549853
chr4	114221061	114231061	chr4	111932736	111942736
chr4	179510605	179520605	chr4	177548324	177558324
chr4	92292295	92302295	chr4	90307415	90317415
chr4	92490044	92500044	chr4	89460402	89470402
chr4	136900212	136910212	chr4	134390516	134400516
chr4	102340178	102350178	chr4	100279155	100289155
chr4	84919633	84929633	chr4	82601255	82611255
chr4	86679486	86689486	chr4	84780312	84790312
chr4	125228949	125238949	chr4	123318846	123328846
chr4	8189292	8199292	chr4	6021614	6031614
chr4	8189188	8199188	chr4	6082274	6092274
chr4	8189934	8199934	chr4	6092468	6102468
chr4	8191025	8201025	chr4	6259525	6269525
chr4	93300685	93310685	chr4	90339779	90349779
chr4	7941565	7951565	chr4	5890915	5900915
chr4	62481113	62491113	chr4	60581303	60591303
chr4	15471569	15481569	chr4	13550577	13560577
chr4	29681143	29691143	chr4	27678203	27688203
chr4	118270330	118280330	chr4	116148010	116158010
chr4	92769563	92779563	chr4	89330215	89340215
chr4	59239546	59249546	chr4	57139662	57149662
chr4	98098761	98108761	chr4	95810863	95820863
chr4	66112655	66122655	chr4	65750278	65760278
chr4	82679134	82689134	chr4	78548258	78558258
chr4	30019481	30029481	chr4	27898364	27908364
chr4	30289524	30299524	chr4	27900154	27910154
chr4	92958251	92968251	chr4	90958547	90968547
chr4	47539218	47549218	chr4	44861297	44871297
chr4	106039266	106049266	chr4	100869578	100879578
chr4	153249052	153259052	chr4	151311485	151321485
chr4	159181067	159191067	chr4	154729731	154739731
chr4	172850943	172860943	chr4	169931360	169941360
chr4	117630073	117640073	chr4	114709142	114719142
chr4	20519451	20529451	chr4	18240970	18250970
chr4	92620549	92630549	chr4	90307867	90317867
chr4	85611114	85621114	chr4	83668398	83678398
chr4	161150666	161160666	chr4	158799472	158809472
chr4	111849666	111859666	chr4	109990622	110000622
chr4	112528781	112538781	chr4	110630621	110640621
chr4	92672900	92682900	chr4	90239760	90249760
chr4	92229310	92239310	chr4	90110858	90120858
chr4	13500576	13510576	chr4	10680309	10690309
chr4	82279943	82289943	chr4	78689082	78699082
chr4	98239539	98249539	chr4	96238362	96248362
chr4	17040068	17050068	chr4	14999896	15009896
chr4	136528355	136538355	chr4	134540317	134550317
chr4	112178131	112188131	chr4	110200061	110210061
chr4	127560926	127570926	chr4	125508077	125518077
chr4	153938243	153948243	chr4	151789290	151799290
chr4	73078096	73088096	chr4	70781207	70791207
chr4	93830077	93840077	chr4	91959915	91969915
chr4	93489617	93499617	chr4	89969566	89979566
chr4	112101736	112111736	chr4	109949556	109959556
chr4	92740009	92750009	chr4	90210866	90220866
chr4	186100620	186110620	chr4	183499116	183509116
chr4	92317794	92327794	chr4	90309472	90319472
chr4	92228298	92238298	chr4	89621497	89631497
chr4	92638794	92648794	chr4	89621168	89631168
chr4	92839446	92849446	chr4	89829466	89839466
chr4	125720688	125730688	chr4	123380501	123390501
chr4	93121053	93131053	chr4	89910543	89920543
chr4	92239322	92249322	chr4	89300512	89310512
chr4	95127221	95137221	chr4	94699661	94709661
chr4	74628732	74638732	chr4	74379421	74389421
chr4	163678259	163688259	chr4	162747591	162757591
chr4	140160618	140170618	chr4	140058936	140068936
chr4	176348444	176358444	chr4	176031160	176041160
chr4	108498076	108508076	chr4	108179809	108189809
chr4	12069124	12079124	chr4	10570188	10580188
chr4	188850237	188860237	chr4	187549915	187559915
chr4	106110290	106120290	chr4	105890435	105900435
chr4	137138454	137148454	chr4	137130154	137140154
chr4	29159871	29169871	chr4	27930096	27940096
chr4	118209355	118219355	chr4	117100522	117110522
chr4	111618976	111628976	chr4	110740776	110750776
chr4	149879919	149889919	chr4	149140455	149150455
chr4	135848697	135858697	chr4	135048602	135058602
chr4	77537561	77547561	chr4	77371566	77381566
chr4	97728749	97738749	chr4	96478783	96488783
chr4	74309818	74319818	chr4	74198760	74208760
chr4	179190760	179200760	chr4	177750574	177760574
chr4	131129389	131139389	chr4	129362222	129372222
chr4	157001297	157011297	chr4	155809084	155819084
chr4	29100303	29110303	chr4	27661736	27671736
chr4	25960451	25970451	chr4	25919919	25929919
chr4	29459151	29469151	chr4	27808618	27818618
chr4	131332380	131342380	chr4	130058283	130068283
chr4	136618764	136628764	chr4	135678435	135688435
chr4	91441548	91451548	chr4	91139320	91149320
chr4	160612838	160622838	chr4	159520214	159530214
chr4	14680991	14690991	chr4	13660864	13670864
chr4	8030975	8040975	chr4	6388477	6398477
chr4	96871483	96881483	chr4	95698497	95708497
chr4	116459033	116469033	chr4	115117713	115127713
chr4	21439386	21449386	chr4	21190953	21200953
chr4	409156	419156	chr4	379886	389886
chr4	96989956	96999956	chr4	95729649	95739649
chr4	81229924	81239924	chr4	81080803	81090803
chr4	111980574	111990574	chr4	111930516	111940516
chr4	124739583	124749583	chr4	124328768	124338768
chr4	111618576	111628576	chr4	110831390	110841390
chr4	171531201	171541201	chr4	170361985	170371985
chr4	99528708	99538708	chr4	98300405	98310405
chr4	46168853	46178853	chr4	44730326	44740326
chr4	124280354	124290354	chr4	123241191	123251191
chr4	80148318	80158318	chr4	78930876	78940876
chr4	105280426	105290426	chr4	105110160	105120160
chr4	104400233	104410233	chr4	104208552	104218552
chr4	175048863	175058863	chr4	174338307	174348307
chr4	67228864	67238864	chr4	65300362	65310362
chr4	136530072	136540072	chr4	135230860	135240860
chr4	23269747	23279747	chr4	21780839	21790839
chr4	130749397	130759397	chr4	129430725	129440725
chr4	78820509	78830509	chr4	77638011	77648011
chr4	91899990	91909990	chr4	90049209	90059209
chr4	12698856	12708856	chr4	11851135	11861135
chr4	146289075	146299075	chr4	145460906	145470906
chr4	130789320	130799320	chr4	129400461	129410461
chr4	37740125	37750125	chr4	36339822	36349822
chr4	124190572	124200572	chr4	122931336	122941336
chr4	178920192	178930192	chr4	177549217	177559217
chr4	59989255	59999255	chr4	59230249	59240249
chr4	57590184	57600184	chr4	57449552	57459552
chr4	60221049	60231049	chr4	59289690	59299690
chr4	58730428	58740428	chr4	57199615	57209615
chr4	149868979	149878979	chr4	148608996	148618996
chr4	137487954	137497954	chr4	137483156	137493156
chr4	25080776	25090776	chr4	23390451	23400451
chr4	175160604	175170604	chr4	174011027	174021027
chr4	89400982	89410982	chr4	89320336	89330336
chr4	151229056	151239056	chr4	151221001	151231001
chr4	82148256	82158256	chr4	81831755	81841755
chr4	75285922	75295922	chr4	74839146	74849146
chr4	102159226	102169226	chr4	100779617	100789617
chr4	107947874	107957874	chr4	107940462	107950462
chr4	72789328	72799328	chr4	72520744	72530744
chr4	59980586	59990586	chr4	58569218	58579218
chr4	44323456	44333456	chr4	42890345	42900345
chr4	124239118	124249118	chr4	123098385	123108385
chr4	121269217	121279217	chr4	120130987	120140987
chr4	131179682	131189682	chr4	129731722	129741722
chr4	66779807	66789807	chr4	65689105	65699105
chr4	125100645	125110645	chr4	124439226	124449226
chr4	188118948	188128948	chr4	186249415	186259415
chr4	159231099	159241099	chr4	158680197	158690197
chr4	153108464	153118464	chr4	152828966	152838966
chr4	154099214	154109214	chr4	153948866	153958866
chr4	111952906	111962906	chr4	110531685	110541685
chr4	92150578	92160578	chr4	90629352	90639352
chr4	79972468	79982468	chr4	78948831	78958831
chr4	132199035	132209035	chr4	131989066	131999066
chr4	57922672	57932672	chr4	57508975	57518975
chr4	66090514	66100514	chr4	65620283	65630283
chr4	116679172	116689172	chr4	116348356	116358356
chr4	29000495	29010495	chr4	27709213	27719213
chr4	66218954	66228954	chr4	65459867	65469867
chr4	160240229	160250229	chr4	159940880	159950880
chr4	130789364	130799364	chr4	129469718	129479718
chr4	58387715	58397715	chr4	57110530	57120530
chr4	122572392	122582392	chr4	121920503	121930503
chr4	107178931	107188931	chr4	107090557	107100557
chr4	34278876	34288876	chr4	33401116	33411116
chr4	92230079	92240079	chr4	90452403	90462403
chr4	54100026	54110026	chr4	52651693	52661693
chr4	182921265	182931265	chr4	181279682	181289682
chr4	69142178	69152178	chr4	67911099	67921099
chr4	97190021	97200021	chr4	95388617	95398617
chr4	29310164	29320164	chr4	28219323	28229323
chr4	127400140	127410140	chr4	126260606	126270606
chr4	142569716	142579716	chr4	141139951	141149951
chr4	124068823	124078823	chr4	123760826	123770826
chr4	183999673	184009673	chr4	183929657	183939657
chr4	65399552	65409552	chr4	65391086	65401086
chr4	107869608	107879608	chr4	107749368	107759368
chr4	72918449	72928449	chr4	72710344	72720344
chr4	150069714	150079714	chr4	150029754	150039754
chr4	2899831	2909831	chr4	2818621	2828621
chr4	101959839	101969839	chr4	100810939	100820939
chr4	103169722	103179722	chr4	103140295	103150295
chr4	66159455	66169455	chr4	64999762	65009762
chr4	80208401	80218401	chr4	79279413	79289413
chr4	44671404	44681404	chr4	42870539	42880539
chr4	11810346	11820346	chr4	10609652	10619652
chr4	116087892	116097892	chr4	114868496	114878496
chr4	102210979	102220979	chr4	100579783	100589783
chr4	62319487	62329487	chr4	61098928	61108928
chr4	111991197	112001197	chr4	110599993	110609993
chr4	44220847	44230847	chr4	43099189	43109189
chr4	22928246	22938246	chr4	22921330	22931330
chr4	67360270	67370270	chr4	66489583	66499583
chr4	171660653	171670653	chr4	170198277	170208277
chr4	62318541	62328541	chr4	60790385	60800385
chr4	130749218	130759218	chr4	129593206	129603206
chr4	20621503	20631503	chr4	19259681	19269681
chr4	91969521	91979521	chr4	90639244	90649244
chr4	140809929	140819929	chr4	140641128	140651128
chr4	52527993	52537993	chr4	52380443	52390443
chr4	20281307	20291307	chr4	18649697	18659697
chr4	79959177	79969177	chr4	79079510	79089510
chr4	29107772	29117772	chr4	27689477	27699477
chr4	103919738	103929738	chr4	103529751	103539751
chr4	119868677	119878677	chr4	119789272	119799272
chr4	182881034	182891034	chr4	181649682	181659682
chr4	75930385	75940385	chr4	75890097	75900097
chr4	125819365	125829365	chr4	124348535	124358535
chr4	116620566	116630566	chr4	115139492	115149492
chr4	53380266	53390266	chr4	53302463	53312463
chr4	182591836	182601836	chr4	181139308	181149308
chr4	92042731	92052731	chr4	91050985	91060985
chr4	142720765	142730765	chr4	141401366	141411366
chr4	178630202	178640202	chr4	177410546	177420546
chr4	28920504	28930504	chr4	27670317	27680317
chr4	67230405	67240405	chr4	65839596	65849596
chr4	142650872	142660872	chr4	142119475	142129475
chr4	182851523	182861523	chr4	181620240	181630240
chr4	91401150	91411150	chr4	90338477	90348477
chr4	96411990	96421990	chr4	95770645	95780645
chr4	179301039	179311039	chr4	178349982	178359982
chr4	60140478	60150478	chr4	59113786	59123786
chr4	115049761	115059761	chr4	114779651	114789651
chr4	138783491	138793491	chr4	138000448	138010448
chr4	101840089	101850089	chr4	100340735	100350735
chr4	44251212	44261212	chr4	42900318	42910318
chr4	172749300	172759300	chr4	172669777	172679777
chr4	155229633	155239633	chr4	154989434	154999434
chr4	38852027	38862027	chr4	38790130	38800130
chr4	67218286	67228286	chr4	66448079	66458079
chr4	188540917	188550917	chr4	187408191	187418191
chr4	149261668	149271668	chr4	147950587	147960587
chr4	115900365	115910365	chr4	115099381	115109381
chr4	146810478	146820478	chr4	146501199	146511199
chr4	8508086	8518086	chr4	6838413	6848413
chr4	80779074	80789074	chr4	80720472	80730472
chr4	124249939	124259939	chr4	123120146	123130146
chr4	34909890	34919890	chr4	33508092	33518092
chr4	137070615	137080615	chr4	135909287	135919287
chr4	189030308	189040308	chr4	187691474	187701474
chr4	11869175	11879175	chr4	10610211	10620211
chr4	131439802	131449802	chr4	130279218	130289218
chr4	87879672	87889672	chr4	87860953	87870953
chr4	118759462	118769462	chr4	118750424	118760424
chr4	102973477	102983477	chr4	102611448	102621448
chr4	34921948	34931948	chr4	33589657	33599657
chr4	94288897	94298897	chr4	93829182	93839182
chr4	15949202	15959202	chr4	15889909	15899909
chr4	54268895	54278895	chr4	53089155	53099155
chr4	171892442	171902442	chr4	170699296	170709296
chr4	34279922	34289922	chr4	33269293	33279293
chr4	22049684	22059684	chr4	21790029	21800029
chr4	111461986	111471986	chr4	111158107	111168107
chr4	41890218	41900218	chr4	41770789	41780789
chr4	1809860	1819860	chr4	1769691	1779691
chr4	138787838	138797838	chr4	137620886	137630886
chr4	152359190	152369190	chr4	151201065	151211065
chr4	72670978	72680978	chr4	71267966	71277966
chr4	59341851	59351851	chr4	58069872	58079872
chr4	117421100	117431100	chr4	116789338	116799338
chr4	160888280	160898280	chr4	159539134	159549134
chr4	158180659	158190659	chr4	156908473	156918473
chr4	178326618	178336618	chr4	177529683	177539683
chr4	121168654	121178654	chr4	119579766	119589766
chr4	104829425	104839425	chr4	103559501	103569501
chr4	97578671	97588671	chr4	96438195	96448195
chr4	91729835	91739835	chr4	90461030	90471030
chr4	44292556	44302556	chr4	42929178	42939178
chr4	97328774	97338774	chr4	95490002	95500002
chr4	132098349	132108349	chr4	132091545	132101545
chr4	189109708	189119708	chr4	187737715	187747715
chr4	70088644	70098644	chr4	69901358	69911358
chr4	44321876	44331876	chr4	42970041	42980041
chr4	112250062	112260062	chr4	112091698	112101698
chr4	18602542	18612542	chr4	17909660	17919660
chr4	132649118	132659118	chr4	131368966	131378966
chr4	91710001	91720001	chr4	90428849	90438849
chr4	157288232	157298232	chr4	156119087	156129087
chr4	132298756	132308756	chr4	131208067	131218067
chr4	20280557	20290557	chr4	18698477	18708477
chr4	44440932	44450932	chr4	43612480	43622480
chr4	44488701	44498701	chr4	43530928	43540928
chr4	44290125	44300125	chr4	43008776	43018776
chr4	45889960	45899960	chr4	44767862	44777862
chr4	7619972	7629972	chr4	7541469	7551469
chr4	115707979	115717979	chr4	114690540	114700540
chr4	130709690	130719690	chr4	129350727	129360727
chr4	111602086	111612086	chr4	110719875	110729875
chr4	44459131	44469131	chr4	42948858	42958858
chr4	7590674	7600674	chr4	6160505	6170505
chr4	101721160	101731160	chr4	100410493	100420493
chr4	112210325	112220325	chr4	112078714	112088714
chr4	164829716	164839716	chr4	164780156	164790156
chr4	60760046	60770046	chr4	59248974	59258974
chr4	124198802	124208802	chr4	123151315	123161315
chr4	11439774	11449774	chr4	10188562	10198562
chr4	152119179	152129179	chr4	151739185	151749185
chr4	96029571	96039571	chr4	95559499	95569499
chr4	35739062	35749062	chr4	35730773	35740773
chr4	177350672	177360672	chr4	177238266	177248266
chr4	82449429	82459429	chr4	82430720	82440720
chr4	166061004	166071004	chr4	165590326	165600326
chr4	82287337	82297337	chr4	81419396	81429396
chr4	66079510	66089510	chr4	64807963	64817963
chr4	53658269	53668269	chr4	53151075	53161075
chr4	75179104	75189104	chr4	74849534	74859534
chr4	146839334	146849334	chr4	145310242	145320242
chr4	72899376	72909376	chr4	72608735	72618735
chr4	114609349	114619349	chr4	114509731	114519731
chr4	66411323	66421323	chr4	65029690	65039690
chr4	62370297	62380297	chr4	61189954	61199954
chr4	128689444	128699444	chr4	128620096	128630096
chr4	121500564	121510564	chr4	121480576	121490576
chr4	44271934	44281934	chr4	43158921	43168921
chr4	7650283	7660283	chr4	6438948	6448948
chr4	66849346	66859346	chr4	65559589	65569589
chr4	44220202	44230202	chr4	43267568	43277568
chr4	8459283	8469283	chr4	7118466	7128466
chr4	20010822	20020822	chr4	18651008	18661008
chr4	115708613	115718613	chr4	114777818	114787818
chr4	128919358	128929358	chr4	128207314	128217314
chr4	162199085	162209085	chr4	161629695	161639695
chr4	34458884	34468884	chr4	33308964	33318964
chr4	22948696	22958696	chr4	21810115	21820115
chr4	117860413	117870413	chr4	117759763	117769763
chr4	63230080	63240080	chr4	62808274	62818274
chr4	136470590	136480590	chr4	135158729	135168729
chr4	96610437	96620437	chr4	95160004	95170004
chr4	173778733	173788733	chr4	173570861	173580861
chr4	125137298	125147298	chr4	124491050	124501050
chr4	46181824	46191824	chr4	44988083	44998083
chr4	113508910	113518910	chr4	112110689	112120689
chr4	80001704	80011704	chr4	78981667	78991667
chr4	39779847	39789847	chr4	39750165	39760165
chr4	118240593	118250593	chr4	117189484	117199484
chr4	69800634	69810634	chr4	69680087	69690087
chr4	81890392	81900392	chr4	81467326	81477326
chr4	82647589	82657589	chr4	82640147	82650147
chr4	138360432	138370432	chr4	137228499	137238499
chr4	172787526	172797526	chr4	171609531	171619531
chr4	91530662	91540662	chr4	90469952	90479952
chr4	110090335	110100335	chr4	110050189	110060189
chr4	182708319	182718319	chr4	181150890	181160890
chr4	134060008	134070008	chr4	132838410	132848410
chr4	101779463	101789463	chr4	100418991	100428991
chr4	182809242	182819242	chr4	182250899	182260899
chr4	118251637	118261637	chr4	116710853	116720853
chr4	34961158	34971158	chr4	33923397	33933397
chr4	37769465	37779465	chr4	37539059	37549059
chr4	12351789	12361789	chr4	10580381	10590381
chr4	67359203	67369203	chr4	66101791	66111791
chr4	133219624	133229624	chr4	133190589	133200589
chr4	35367348	35377348	chr4	33669795	33679795
chr4	179751187	179761187	chr4	178609228	178619228
chr4	97068244	97078244	chr4	95801047	95811047
chr4	67382199	67392199	chr4	66430233	66440233
chr4	142721213	142731213	chr4	141827404	141837404
chr4	72468133	72478133	chr4	71660265	71670265
chr4	118258225	118268225	chr4	116979366	116989366
chr4	134759811	134769811	chr4	134419832	134429832
chr4	80139831	80149831	chr4	79270646	79280646
chr4	77300926	77310926	chr4	77249416	77259416
chr4	34312354	34322354	chr4	32877873	32887873
chr4	96938111	96948111	chr4	95440381	95450381
chr4	180000024	180010024	chr4	178711044	178721044
chr4	104808179	104818179	chr4	103992339	104002339
chr4	59280965	59290965	chr4	57700517	57710517
chr4	149852684	149862684	chr4	149380479	149390479
chr4	96850421	96860421	chr4	95178729	95188729
chr4	100239666	100249666	chr4	100221002	100231002
chr4	129070702	129080702	chr4	128401326	128411326
chr4	60178778	60188778	chr4	59011246	59021246
chr4	188009869	188019869	chr4	186600881	186610881
chr4	32650851	32660851	chr4	31739421	31749421
chr4	74329062	74339062	chr4	73292635	73302635
chr4	132060542	132070542	chr4	130609041	130619041
chr4	6180699	6190699	chr4	5630111	5640111
chr4	102411834	102421834	chr4	101898871	101908871
chr4	1780218	1790218	chr4	657647	667647
chr4	136288039	136298039	chr4	135528739	135538739
chr4	126760141	126770141	chr4	125178301	125188301
chr4	111342135	111352135	chr4	110670519	110680519
chr4	149719604	149729604	chr4	149351644	149361644
chr4	97938028	97948028	chr4	96557489	96567489
chr4	20081452	20091452	chr4	18739476	18749476
chr4	82948673	82958673	chr4	82940703	82950703
chr4	149220874	149230874	chr4	148508405	148518405
chr4	97968724	97978724	chr4	97111746	97121746
chr4	139048698	139058698	chr4	139040537	139050537
chr4	2360382	2370382	chr4	2270651	2280651
chr4	136719702	136729702	chr4	135338543	135348543
chr4	24369685	24379685	chr4	22929007	22939007
chr4	19801026	19811026	chr4	18299118	18309118
chr4	125137234	125147234	chr4	125131083	125141083
chr4	31961133	31971133	chr4	30399228	30409228
chr4	116138874	116148874	chr4	114850032	114860032
chr4	34359508	34369508	chr4	32859236	32869236
chr4	127359380	127369380	chr4	125899444	125909444
chr4	163299218	163309218	chr4	163009995	163019995
chr4	168052512	168062512	chr4	167161967	167171967
chr4	102227097	102237097	chr4	100970874	100980874
chr4	65858212	65868212	chr4	64601484	64611484
chr4	132038948	132048948	chr4	131140057	131150057
chr4	53860906	53870906	chr4	52250243	52260243
chr4	134878433	134888433	chr4	133439899	133449899
chr4	66689093	66699093	chr4	65180943	65190943
chr4	164870784	164880784	chr4	163150789	163160789
chr4	66231701	66241701	chr4	64710161	64720161
chr4	142840388	142850388	chr4	141140987	141150987
chr4	95930831	95940831	chr4	95150847	95160847
chr4	139069906	139079906	chr4	139060902	139070902
chr4	84659034	84669034	chr4	84640997	84650997
chr4	117099721	117109721	chr4	117090877	117100877
chr4	34480804	34490804	chr4	32699709	32709709
chr4	17201079	17211079	chr4	16399209	16409209
chr4	153930288	153940288	chr4	153881051	153891051
chr4	139279547	139289547	chr4	139260126	139270126
chr4	34309743	34319743	chr4	32750148	32760148
chr4	52990822	53000822	chr4	52501936	52511936
chr4	28998813	29008813	chr4	27700078	27710078
chr4	7490769	7500769	chr4	6011485	6021485
chr4	77590129	77600129	chr4	77462143	77472143
chr4	19899745	19909745	chr4	18667777	18677777
chr4	44600227	44610227	chr4	43542718	43552718
chr4	20199197	20209197	chr4	19829007	19839007
chr4	132249236	132259236	chr4	131120051	131130051
chr4	54220179	54230179	chr4	53168471	53178471
chr4	44308953	44318953	chr4	43159502	43169502
chr4	112030450	112040450	chr4	110659654	110669654
chr4	91682176	91692176	chr4	90249417	90259417
chr4	99449553	99459553	chr4	98219542	98229542
chr4	160530636	160540636	chr4	159489752	159499752
chr4	167041815	167051815	chr4	165689170	165699170
chr4	182689331	182699331	chr4	181381174	181391174
chr4	46151054	46161054	chr4	44800922	44810922
chr4	29306446	29316446	chr4	28321375	28331375
chr4	72400774	72410774	chr4	71313209	71323209
chr4	178420781	178430781	chr4	177220827	177230827
chr4	62450278	62460278	chr4	60751192	60761192
chr4	124067794	124077794	chr4	123708786	123718786
chr4	93939219	93949219	chr4	93931591	93941591
chr4	69850356	69860356	chr4	69830437	69840437
chr4	120961673	120971673	chr4	120156472	120166472
chr4	80160758	80170758	chr4	79138786	79148786
chr4	53521079	53531079	chr4	52078192	52088192
chr4	58851369	58861369	chr4	58370724	58380724
chr4	23801423	23811423	chr4	23408105	23418105
chr4	91400972	91410972	chr4	91120808	91130808
chr4	53629232	53639232	chr4	52240985	52250985
chr4	134669512	134679512	chr4	134330753	134340753
chr4	44620215	44630215	chr4	43351433	43361433
chr4	164630246	164640246	chr4	164032447	164042447
chr4	71077203	71087203	chr4	70620276	70630276
chr4	91367726	91377726	chr4	90301170	90311170
chr4	148189724	148199724	chr4	147940119	147950119
chr4	3409505	3419505	chr4	3279953	3289953
chr4	44191125	44201125	chr4	42960409	42970409
chr4	14991516	15001516	chr4	13650062	13660062
chr4	85239573	85249573	chr4	85219965	85229965
chr4	188540858	188550858	chr4	187348946	187358946
chr4	64570088	64580088	chr4	62710970	62720970
chr4	32570895	32580895	chr4	30920984	30930984
chr4	110289410	110299410	chr4	110067832	110077832
chr4	44648646	44658646	chr4	43190759	43200759
chr4	130708646	130718646	chr4	129630606	129640606
chr4	46149378	46159378	chr4	46140979	46150979
chr4	171580384	171590384	chr4	170411474	170421474
chr4	145031658	145041658	chr4	144311080	144321080
chr4	38882331	38892331	chr4	37551715	37561715
chr4	46581473	46591473	chr4	45649810	45659810
chr4	102249703	102259703	chr4	100938070	100948070
chr4	144440675	144450675	chr4	144228087	144238087
chr4	63630045	63640045	chr4	63339694	63349694
chr4	145858548	145868548	chr4	145839628	145849628
chr4	44231426	44241426	chr4	43351164	43361164
chr4	136540812	136550812	chr4	134939860	134949860
chr4	138628381	138638381	chr4	137230273	137240273
chr4	159961782	159971782	chr4	158330502	158340502
chr4	62289903	62299903	chr4	60928622	60938622
chr4	100018322	100028322	chr4	99961310	99971310
chr4	159329032	159339032	chr4	158461316	158471316
chr4	40519844	40529844	chr4	40500107	40510107
chr4	157899500	157909500	chr4	157149298	157159298
chr4	172339758	172349758	chr4	170527357	170537357
chr4	157108953	157118953	chr4	155808570	155818570
chr4	157960756	157970756	chr4	157450652	157460652
chr4	52973511	52983511	chr4	52670610	52680610
chr4	25339474	25349474	chr4	25150196	25160196
chr4	77609174	77619174	chr4	77600438	77610438
chr4	66170197	66180197	chr4	65167795	65177795
chr4	124250788	124260788	chr4	123221513	123231513
chr4	125100773	125110773	chr4	124319945	124329945
chr4	44330240	44340240	chr4	43051604	43061604
chr4	64880504	64890504	chr4	64802990	64812990
chr4	144850821	144860821	chr4	144427261	144437261
chr4	46260142	46270142	chr4	44858815	44868815
chr4	121640843	121650843	chr4	120080891	120090891
chr4	102031313	102041313	chr4	100730122	100740122
chr4	39930368	39940368	chr4	39870111	39880111
chr4	92150687	92160687	chr4	90679926	90689926
chr4	409100	419100	chr4	241203	251203
chr4	7818792	7828792	chr4	6359244	6369244
chr4	14931548	14941548	chr4	13760389	13770389
chr4	15200569	15210569	chr4	13789032	13799032
chr4	121148995	121158995	chr4	120118473	120128473
chr4	172230534	172240534	chr4	171898747	171908747
chr4	127499062	127509062	chr4	125900179	125910179
chr4	62768614	62778614	chr4	61089379	61099379
chr4	162371434	162381434	chr4	161101078	161111078
chr4	188860410	188870410	chr4	187610418	187620418
chr4	44407515	44417515	chr4	43049068	43059068
chr4	116439670	116449670	chr4	114810405	114820405
chr4	160779687	160789687	chr4	159809626	159819626
chr4	152759222	152769222	chr4	151200410	151210410
chr4	40689127	40699127	chr4	40630877	40640877
chr4	80261321	80271321	chr4	78619562	78629562
chr4	92189799	92199799	chr4	91140129	91150129
chr4	149851177	149861177	chr4	149489028	149499028
chr4	54958890	54968890	chr4	54340409	54350409
chr4	29130164	29140164	chr4	28269758	28279758
chr4	66759821	66769821	chr4	65348056	65358056
chr4	130278985	130288985	chr4	129579658	129589658
chr4	67338708	67348708	chr4	65897674	65907674
chr4	161239398	161249398	chr4	159989083	159999083
chr4	104771192	104781192	chr4	103518837	103528837
chr4	160919404	160929404	chr4	159588303	159598303
chr4	101728228	101738228	chr4	100421320	100431320
chr4	69582357	69592357	chr4	68248611	68258611
chr4	34168098	34178098	chr4	33638264	33648264
chr4	156719666	156729666	chr4	156603494	156613494
chr4	64510316	64520316	chr4	63129538	63139538
chr4	42517423	42527423	chr4	41969377	41979377
chr4	86711210	86721210	chr4	86109986	86119986
chr4	146518012	146528012	chr4	146359995	146369995
chr4	97650963	97660963	chr4	96591025	96601025
chr4	62210165	62220165	chr4	60959815	60969815
chr4	14940666	14950666	chr4	13689143	13699143
chr4	91359523	91369523	chr4	89749102	89759102
chr4	5759625	5769625	chr4	4940987	4950987
chr4	179828985	179838985	chr4	178541943	178551943
chr4	66391179	66401179	chr4	65029006	65039006
chr4	97639781	97649781	chr4	96310386	96320386
chr4	60089677	60099677	chr4	58993184	59003184
chr4	44459920	44469920	chr4	43240972	43250972
chr4	182039573	182049573	chr4	180508757	180518757
chr4	15072762	15082762	chr4	13610347	13620347
chr4	2159626	2169626	chr4	2099968	2109968
chr4	125137233	125147233	chr4	124810242	124820242
chr4	131640536	131650536	chr4	129780478	129790478
chr4	5939580	5949580	chr4	5870365	5880365
chr4	62280708	62290708	chr4	60878598	60888598
chr4	149859163	149869163	chr4	149830301	149840301
chr4	149928895	149938895	chr4	149921683	149931683
chr4	160736933	160746933	chr4	159869587	159879587
chr4	53350047	53360047	chr4	53319589	53329589
chr4	44281764	44291764	chr4	43518550	43528550
chr4	171618495	171628495	chr4	170280222	170290222
chr4	67282152	67292152	chr4	67080286	67090286
chr4	55822198	55832198	chr4	54378813	54388813
chr4	93181104	93191104	chr4	91408690	91418690
chr4	71100013	71110013	chr4	70589737	70599737
chr4	147659962	147669962	chr4	147630676	147640676
chr4	105341059	105351059	chr4	104172033	104182033
chr4	46350799	46360799	chr4	45000332	45010332
chr4	80598249	80608249	chr4	80429479	80439479
chr4	123929427	123939427	chr4	122831125	122841125
chr4	116030640	116040640	chr4	115010688	115020688
chr4	15089465	15099465	chr4	13711644	13721644
chr4	72911072	72921072	chr4	72507250	72517250
chr4	161170865	161180865	chr4	159629950	159639950
chr4	35030248	35040248	chr4	33569757	33579757
chr4	182830858	182840858	chr4	181730935	181740935
chr4	149906850	149916850	chr4	149309437	149319437
chr4	126280525	126290525	chr4	126270863	126280863
chr4	134919977	134929977	chr4	133809531	133819531
chr4	62371829	62381829	chr4	60859165	60869165
chr4	96958016	96968016	chr4	96059896	96069896
chr4	102319656	102329656	chr4	100748726	100758726
chr4	131547995	131557995	chr4	129890847	129900847
chr4	130488837	130498837	chr4	129369586	129379586
chr4	8108683	8118683	chr4	6329376	6339376
chr4	14921430	14931430	chr4	13651362	13661362
chr4	117940741	117950741	chr4	117099979	117109979
chr4	101670295	101680295	chr4	100567830	100577830
chr4	114329885	114339885	chr4	114229770	114239770
chr4	172069201	172079201	chr4	170551139	170561139
chr4	81900258	81910258	chr4	81467227	81477227
chr4	132877804	132887804	chr4	132241561	132251561
chr4	29208137	29218137	chr4	27900880	27910880
chr4	80068607	80078607	chr4	78730245	78740245
chr4	112010795	112020795	chr4	111939644	111949644
chr4	43440100	43450100	chr4	43129304	43139304
chr4	12719463	12729463	chr4	10938531	10948531
chr4	146539725	146549725	chr4	146340659	146350659
chr4	56999235	57009235	chr4	56990077	57000077
chr4	51990825	52000825	chr4	51927179	51937179
chr4	58838905	58848905	chr4	58269703	58279703
chr4	92238050	92248050	chr4	90050494	90060494
chr4	92160266	92170266	chr4	90188188	90198188
chr4	58808960	58818960	chr4	57441121	57451121
chr4	91710292	91720292	chr4	90300071	90310071
chr4	160918943	160928943	chr4	159796971	159806971
chr4	101398283	101408283	chr4	101070090	101080090
chr4	149080025	149090025	chr4	147811817	147821817
chr4	54210173	54220173	chr4	53091394	53101394
chr4	154136604	154146604	chr4	153799926	153809926
chr4	116189259	116199259	chr4	114770827	114780827
chr4	164460396	164470396	chr4	164109348	164119348
chr4	1238763	1248763	chr4	1219285	1229285
chr4	44521799	44531799	chr4	43201548	43211548
chr4	19939267	19949267	chr4	18691784	18701784
chr4	64939771	64949771	chr4	64649628	64659628
chr4	92187587	92197587	chr4	90579727	90589727
chr4	111759119	111769119	chr4	111157048	111167048
chr4	124148122	124158122	chr4	123150415	123160415
chr4	85959965	85969965	chr4	85831439	85841439
chr4	44481051	44491051	chr4	43311211	43321211
chr4	54158035	54168035	chr4	53029825	53039825
chr4	66180322	66190322	chr4	64689495	64699495
chr4	111449276	111459276	chr4	109988992	109998992
chr4	17430518	17440518	chr4	16137843	16147843
chr4	171367879	171377879	chr4	170470124	170480124
chr4	127057612	127067612	chr4	126619397	126629397
chr4	101970065	101980065	chr4	100638734	100648734
chr4	118081734	118091734	chr4	116549184	116559184
chr4	146870420	146880420	chr4	146668860	146678860
chr4	72718226	72728226	chr4	71221726	71231726
chr4	21230299	21240299	chr4	20799010	20809010
chr4	64550567	64560567	chr4	63298505	63308505
chr4	134818616	134828616	chr4	133770525	133780525
chr4	91480404	91490404	chr4	91161730	91171730
chr4	79927465	79937465	chr4	78958328	78968328
chr4	130800213	130810213	chr4	129360022	129370022
chr4	14899899	14909899	chr4	13621682	13631682
chr4	44120849	44130849	chr4	42990419	43000419
chr4	101978766	101988766	chr4	100518430	100528430
chr4	91967376	91977376	chr4	90438997	90448997
chr4	62830887	62840887	chr4	61029740	61039740
chr4	143471289	143481289	chr4	142090261	142100261
chr4	136810060	136820060	chr4	135947286	135957286
chr4	13551856	13561856	chr4	12199996	12209996
chr4	171340289	171350289	chr4	170440214	170450214
chr4	15119018	15129018	chr4	13620462	13630462
chr4	186112979	186122979	chr4	185011115	185021115
chr4	147881078	147891078	chr4	146199192	146209192
chr4	145168733	145178733	chr4	145149575	145159575
chr4	143550130	143560130	chr4	143509793	143519793
chr4	58698935	58708935	chr4	57408664	57418664
chr4	99649564	99659564	chr4	99590263	99600263
chr4	89008469	89018469	chr4	88850179	88860179
chr4	5329783	5339783	chr4	4319541	4329541
chr4	3200123	3210123	chr4	1978178	1988178
chr4	20160919	20170919	chr4	18660096	18670096
chr4	114058288	114068288	chr4	113970599	113980599
chr4	173957629	173967629	chr4	173498906	173508906
chr4	125709887	125719887	chr4	124399200	124409200
chr4	17441296	17451296	chr4	17359336	17369336
chr4	125238737	125248737	chr4	124606977	124616977
chr4	80490012	80500012	chr4	80429882	80439882
chr4	154779320	154789320	chr4	154620181	154630181
chr4	164740077	164750077	chr4	164288259	164298259
chr4	77259289	77269289	chr4	77239825	77249825
chr4	46267865	46277865	chr4	44860989	44870989
chr4	148487994	148497994	chr4	148480570	148490570
chr4	8399128	8409128	chr4	7149904	7159904
chr4	130351060	130361060	chr4	129170356	129180356
chr4	123449442	123459442	chr4	123118899	123128899
chr4	134909150	134919150	chr4	133790418	133800418
chr4	65521011	65531011	chr4	64669192	64679192
chr4	118229196	118239196	chr4	117266897	117276897
chr4	128049631	128059631	chr4	127980291	127990291
chr4	34478111	34488111	chr4	33198489	33208489
chr4	22578654	22588654	chr4	22479804	22489804
chr4	20131599	20141599	chr4	18706619	18716619
chr4	152399027	152409027	chr4	151090292	151100292
chr4	143180883	143190883	chr4	141750425	141760425
chr4	20299566	20309566	chr4	18758750	18768750
chr4	67330958	67340958	chr4	66040934	66050934
chr4	145008022	145018022	chr4	144640318	144650318
chr4	180149376	180159376	chr4	178769708	178779708
chr4	64489364	64499364	chr4	63932272	63942272
chr4	133760214	133770214	chr4	132790798	132800798
chr4	118008003	118018003	chr4	116731968	116741968
chr4	67330630	67340630	chr4	66310853	66320853
chr4	103068211	103078211	chr4	103060973	103070973
chr4	147830102	147840102	chr4	147709675	147719675
chr4	107340212	107350212	chr4	106349908	106359908
chr4	89850277	89860277	chr4	89689422	89699422
chr4	30621673	30631673	chr4	29719144	29729144
chr4	72958655	72968655	chr4	71730477	71740477
chr4	168219993	168229993	chr4	166849712	166859712
chr4	66533652	66543652	chr4	65316628	65326628
chr4	134419798	134429798	chr4	133121263	133131263
chr4	170021612	170031612	chr4	169920215	169930215
chr4	88628157	88638157	chr4	88621283	88631283
chr4	19469246	19479246	chr4	18600727	18610727
chr4	45978073	45988073	chr4	44789407	44799407
chr4	154740322	154750322	chr4	154680508	154690508
chr4	99269792	99279792	chr4	99119599	99129599
chr4	102788926	102798926	chr4	102718835	102728835
chr4	182559450	182569450	chr4	181241405	181251405
chr4	145928580	145938580	chr4	145921175	145931175
chr4	80290557	80300557	chr4	79039635	79049635
chr4	47330006	47340006	chr4	46039339	46049339
chr4	60530819	60540819	chr4	59168821	59178821
chr4	15239511	15249511	chr4	13787995	13797995
chr4	72309358	72319358	chr4	70779493	70789493
chr4	19892123	19902123	chr4	18519532	18529532
chr4	161202173	161212173	chr4	159680074	159690074
chr4	106659735	106669735	chr4	106651203	106661203
chr4	11449587	11459587	chr4	10161370	10171370
chr4	163609505	163619505	chr4	163600837	163610837
chr4	130238717	130248717	chr4	129428764	129438764
chr4	95569361	95579361	chr4	95229204	95239204
chr4	30440965	30450965	chr4	29670046	29680046
chr4	99731485	99741485	chr4	99610135	99620135
chr4	53850027	53860027	chr4	52508267	52518267
chr4	132650314	132660314	chr4	131169280	131179280
chr4	14970433	14980433	chr4	14482856	14492856
chr4	94589847	94599847	chr4	94312709	94322709
chr4	131642164	131652164	chr4	130401395	130411395
chr4	71900070	71910070	chr4	70570095	70580095
chr4	99919255	99929255	chr4	99910542	99920542
chr4	97759410	97769410	chr4	96389889	96399889
chr4	1550954	1560954	chr4	899838	909838
chr4	67318853	67328853	chr4	65918324	65928324
chr4	184949230	184959230	chr4	184890221	184900221
chr4	64370363	64380363	chr4	62872599	62882599
chr4	166899001	166909001	chr4	166189702	166199702
chr4	124169253	124179253	chr4	122619337	122629337
chr4	64130505	64140505	chr4	63300144	63310144
chr4	116020010	116030010	chr4	114790291	114800291
chr4	91820046	91830046	chr4	90560528	90570528
chr4	18561466	18571466	chr4	17939716	17949716
chr4	72391533	72401533	chr4	71621348	71631348
chr4	89339182	89349182	chr4	89240045	89250045
chr4	38009542	38019542	chr4	37969079	37979079
chr4	8658716	8668716	chr4	7270519	7280519
chr4	172190696	172200696	chr4	171030823	171040823
chr4	160769964	160779964	chr4	159438142	159448142
chr4	44218036	44228036	chr4	43179850	43189850
chr4	85729218	85739218	chr4	85502051	85512051
chr4	105248150	105258150	chr4	104011379	104021379
chr4	96417328	96427328	chr4	95240004	95250004
chr4	134387447	134397447	chr4	133129520	133139520
chr4	122330787	122340787	chr4	122250229	122260229
chr4	63680283	63690283	chr4	63558586	63568586
chr4	67339744	67349744	chr4	65889178	65899178
chr4	3491420	3501420	chr4	3250948	3260948
chr4	171078718	171088718	chr4	170308333	170318333
chr4	118110381	118120381	chr4	117169654	117179654
chr4	171671834	171681834	chr4	170511690	170521690
chr4	116029405	116039405	chr4	115098778	115108778
chr4	171967210	171977210	chr4	170790733	170800733
chr4	14908243	14918243	chr4	13599854	13609854
chr4	103868805	103878805	chr4	103217151	103227151
chr4	169968374	169978374	chr4	168180949	168190949
chr4	116019412	116029412	chr4	115079382	115089382
chr4	132450876	132460876	chr4	131130248	131140248
chr4	94529981	94539981	chr4	94469453	94479453
chr4	91750648	91760648	chr4	90668005	90678005
chr4	132259413	132269413	chr4	131217894	131227894
chr4	62179836	62189836	chr4	61060780	61070780
chr4	115829003	115839003	chr4	115091294	115101294
chr4	14920005	14930005	chr4	13621545	13631545
chr4	114377605	114387605	chr4	113917009	113927009
chr4	12630437	12640437	chr4	12092583	12102583
chr4	99289700	99299700	chr4	98231082	98241082
chr4	32380522	32390522	chr4	30718099	30728099
chr4	106831080	106841080	chr4	106569275	106579275
chr4	172340190	172350190	chr4	170619883	170629883
chr4	182488992	182498992	chr4	180920417	180930417
chr4	148689017	148699017	chr4	148680948	148690948
chr4	62299515	62309515	chr4	60818266	60828266
chr4	143118334	143128334	chr4	141629459	141639459
chr4	74198690	74208690	chr4	74190395	74200395
chr4	136931922	136941922	chr4	135660307	135670307
chr4	84238041	84248041	chr4	83729533	83739533
chr4	56239389	56249389	chr4	56189739	56199739
chr4	126978387	126988387	chr4	126970890	126980890
chr4	60571732	60581732	chr4	59930486	59940486
chr4	61736471	61746471	chr4	60932051	60942051
chr4	160898010	160908010	chr4	159499102	159509102
chr4	142690943	142700943	chr4	141826442	141836442
chr4	92298989	92308989	chr4	92279611	92289611
chr4	21379465	21389465	chr4	21239776	21249776
chr4	99398744	99408744	chr4	98069922	98079922
chr4	130540461	130550461	chr4	129368120	129378120
chr4	176507093	176517093	chr4	174828957	174838957
chr4	86251307	86261307	chr4	85169132	85179132
chr4	164891211	164901211	chr4	163552852	163562852
chr4	171550603	171560603	chr4	170176691	170186691
chr4	62710001	62720001	chr4	61119354	61129354
chr4	29219191	29229191	chr4	27881107	27891107
chr4	160567010	160577010	chr4	159488748	159498748
chr4	35882174	35892174	chr4	34139891	34149891
chr4	80079336	80089336	chr4	78961818	78971818
chr4	67370648	67380648	chr4	66171196	66181196
chr4	101729344	101739344	chr4	100428025	100438025
chr4	127769845	127779845	chr4	126620608	126630608
chr4	120871896	120881896	chr4	120156388	120166388
chr4	93820532	93830532	chr4	91811138	91821138
chr4	44439460	44449460	chr4	43008490	43018490
chr4	148679142	148689142	chr4	147238098	147248098
chr4	101980540	101990540	chr4	100669987	100679987
chr4	111281330	111291330	chr4	111157993	111167993
chr4	64530300	64540300	chr4	63010918	63020918
chr4	141098668	141108668	chr4	140990619	141000619
chr4	870468	880468	chr4	840674	850674
chr4	66510211	66520211	chr4	65128132	65138132
chr4	1490291	1500291	chr4	1418260	1428260
chr4	118210486	118220486	chr4	117071003	117081003
chr4	23641565	23651565	chr4	23299897	23309897
chr4	127489861	127499861	chr4	126191147	126201147
chr4	54069004	54079004	chr4	52639611	52649611
chr4	132587908	132597908	chr4	130879099	130889099
chr4	99390262	99400262	chr4	98129246	98139246
chr4	187968709	187978709	chr4	186788276	186798276
chr4	29776889	29786889	chr4	28350468	28360468
chr4	130481536	130491536	chr4	129470958	129480958
chr4	77439384	77449384	chr4	77389638	77399638
chr4	162150165	162160165	chr4	160738677	160748677
chr4	61948623	61958623	chr4	60781824	60791824
chr4	66678872	66688872	chr4	66051924	66061924
chr4	33919988	33929988	chr4	33540472	33550472
chr4	72959701	72969701	chr4	71628254	71638254
chr4	6888739	6898739	chr4	6769893	6779893
chr4	20098064	20108064	chr4	18970420	18980420
chr4	102048412	102058412	chr4	100608811	100618811
chr4	148508641	148518641	chr4	148459884	148469884
chr4	107550491	107560491	chr4	106870459	106880459
chr4	78273813	78283813	chr4	78059712	78069712
chr4	5483085	5493085	chr4	4940946	4950946
chr4	20327201	20337201	chr4	18909047	18919047
chr4	16069259	16079259	chr4	16050660	16060660
chr4	14980234	14990234	chr4	13688516	13698516
chr4	96489595	96499595	chr4	95151437	95161437
chr4	134902976	134912976	chr4	133860133	133870133
chr4	66510421	66520421	chr4	65239089	65249089
chr4	115510078	115520078	chr4	115380241	115390241
chr4	8190673	8200673	chr4	6520280	6530280
chr4	58768530	58778530	chr4	57590133	57600133
chr4	127171037	127181037	chr4	126630008	126640008
chr4	105341747	105351747	chr4	105101021	105111021
chr4	20018604	20028604	chr4	18670636	18680636
chr4	44660580	44670580	chr4	43380905	43390905
chr4	44279315	44289315	chr4	44271712	44281712
chr4	20620812	20630812	chr4	19160371	19170371
chr4	82411137	82421137	chr4	82360268	82370268
chr4	110511296	110521296	chr4	110282208	110292208
chr4	105468386	105478386	chr4	104217106	104227106
chr4	116139128	116149128	chr4	114801501	114811501
chr4	61999488	62009488	chr4	60792745	60802745
chr4	150520564	150530564	chr4	148858212	148868212
chr4	8871337	8881337	chr4	7182968	7192968
chr4	184518330	184528330	chr4	183431005	183441005
chr4	53397030	53407030	chr4	53391646	53401646
chr4	131529674	131539674	chr4	129800410	129810410
chr4	74139506	74149506	chr4	73322422	73332422
chr4	112719617	112729617	chr4	112700772	112710772
chr4	73910602	73920602	chr4	73552818	73562818
chr4	130661833	130671833	chr4	129329672	129339672
chr4	135480834	135490834	chr4	135082444	135092444
chr4	82220378	82230378	chr4	81466629	81476629
chr4	75020661	75030661	chr4	74861422	74871422
chr4	44419499	44429499	chr4	43530733	43540733
chr4	20378966	20388966	chr4	19028202	19038202
chr4	95907835	95917835	chr4	95192058	95202058
chr4	66670018	66680018	chr4	65579467	65589467
chr4	70510289	70520289	chr4	70212086	70222086
chr4	111470060	111480060	chr4	110669983	110679983
chr4	132360861	132370861	chr4	130700141	130710141
chr4	87030189	87040189	chr4	86959422	86969422
chr4	92100056	92110056	chr4	90750640	90760640
chr4	69810376	69820376	chr4	69680205	69690205
chr4	184130805	184140805	chr4	184050077	184060077
chr4	186260028	186270028	chr4	186241246	186251246
chr4	20319131	20329131	chr4	18649336	18659336
chr4	135858784	135868784	chr4	134708003	134718003
chr4	99040199	99050199	chr4	98929760	98939760
chr4	81000962	81010962	chr4	80692727	80702727
chr4	77647551	77657551	chr4	77449224	77459224
chr4	62340453	62350453	chr4	60880734	60890734
chr4	35409023	35419023	chr4	35390357	35400357
chr4	171560555	171570555	chr4	170100820	170110820
chr4	96900337	96910337	chr4	95680658	95690658
chr4	136899840	136909840	chr4	135478440	135488440
chr4	116110883	116120883	chr4	115148588	115158588
chr4	91910980	91920980	chr4	90560638	90570638
chr4	169507547	169517547	chr4	168928414	168938414
chr4	11701812	11711812	chr4	10409311	10419311
chr4	114579216	114589216	chr4	114499835	114509835
chr4	127270485	127280485	chr4	126761173	126771173
chr4	105630902	105640902	chr4	105500759	105510759
chr4	12478458	12488458	chr4	10611638	10621638
chr4	8720535	8730535	chr4	7249351	7259351
chr4	8840521	8850521	chr4	7678887	7688887
chr4	15099091	15109091	chr4	13851402	13861402
chr4	92161106	92171106	chr4	90790040	90800040
chr4	92879003	92889003	chr4	92870837	92880837
chr4	142748839	142758839	chr4	141388169	141398169
chr4	37081249	37091249	chr4	36309406	36319406
chr4	62640803	62650803	chr4	61058226	61068226
chr4	97849624	97859624	chr4	96489499	96499499
chr4	84709676	84719676	chr4	84689826	84699826
chr4	82211776	82221776	chr4	80329287	80339287
chr4	65979532	65989532	chr4	64599422	64609422
chr4	145380115	145390115	chr4	145240543	145250543
chr4	72952423	72962423	chr4	71271651	71281651
chr4	19387931	19397931	chr4	18638623	18648623
chr4	116030331	116040331	chr4	115508798	115518798
chr4	67319516	67329516	chr4	67060965	67070965
chr4	54230317	54240317	chr4	53061221	53071221
chr4	116560674	116570674	chr4	116349390	116359390
chr4	53657678	53667678	chr4	53449265	53459265
chr4	86228545	86238545	chr4	85050711	85060711
chr4	91558141	91568141	chr4	90040234	90050234
chr4	142749525	142759525	chr4	141191925	141201925
chr4	25360036	25370036	chr4	25320283	25330283
chr4	46011106	46021106	chr4	44370595	44380595
chr4	134790816	134800816	chr4	134351775	134361775
chr4	15900336	15910336	chr4	15780246	15790246
chr4	123671301	123681301	chr4	123151285	123161285
chr4	45558394	45568394	chr4	44921744	44931744
chr4	66288871	66298871	chr4	64969456	64979456
chr4	62218675	62228675	chr4	60941410	60951410
chr4	182819748	182829748	chr4	181092697	181102697
chr4	62641118	62651118	chr4	61039661	61049661
chr4	97970108	97980108	chr4	96609837	96619837
chr4	58120816	58130816	chr4	57472353	57482353
chr4	54798639	54808639	chr4	54611036	54621036
chr4	149950402	149960402	chr4	148350346	148360346
chr4	102178958	102188958	chr4	101040202	101050202
chr4	40470243	40480243	chr4	40439968	40449968
chr4	121418858	121428858	chr4	120082414	120092414
chr4	187991920	188001920	chr4	186649608	186659608
chr4	149060103	149070103	chr4	147369023	147379023
chr4	103360994	103370994	chr4	101840427	101850427
chr4	58949415	58959415	chr4	57421778	57431778
chr4	16080064	16090064	chr4	16020773	16030773
chr4	102109576	102119576	chr4	100779796	100789796
chr4	34900886	34910886	chr4	33897799	33907799
chr4	142829287	142839287	chr4	141838060	141848060
chr4	127399262	127409262	chr4	125976594	125986594
chr4	133888014	133898014	chr4	133158232	133168232
chr4	108570064	108580064	chr4	108497850	108507850
chr4	25539677	25549677	chr4	25439256	25449256
chr4	147550133	147560133	chr4	147248772	147258772
chr4	155690333	155700333	chr4	155639982	155649982
chr4	144998546	145008546	chr4	143719705	143729705
chr4	53379355	53389355	chr4	52411367	52421367
chr4	44419401	44429401	chr4	43219979	43229979
chr4	62209056	62219056	chr4	60767586	60777586
chr4	94980500	94990500	chr4	94700772	94710772
chr4	130611227	130621227	chr4	129569170	129579170
chr4	164560048	164570048	chr4	164089855	164099855
chr4	126502632	126512632	chr4	126008580	126018580
chr4	86157885	86167885	chr4	85011788	85021788
chr4	80259990	80269990	chr4	80167025	80177025
chr4	66609375	66619375	chr4	65310309	65320309
chr4	111630270	111640270	chr4	109981136	109991136
chr4	75207348	75217348	chr4	74839594	74849594
chr4	125700078	125710078	chr4	125401131	125411131
chr4	104609133	104619133	chr4	104600598	104610598
chr4	29388516	29398516	chr4	27809621	27819621
chr4	118238594	118248594	chr4	117200155	117210155
chr4	114479633	114489633	chr4	114460855	114470855
chr4	97510036	97520036	chr4	95679855	95689855
chr4	46350039	46360039	chr4	45129519	45139519
chr4	99459983	99469983	chr4	99087193	99097193
chr4	53816359	53826359	chr4	53058723	53068723
chr4	136831639	136841639	chr4	135589813	135599813
chr4	20559466	20569466	chr4	19011124	19021124
chr4	97811198	97821198	chr4	96419200	96429200
chr4	114998881	115008881	chr4	114900339	114910339
chr4	46259793	46269793	chr4	44679377	44689377
chr4	54236387	54246387	chr4	53500252	53510252
chr4	69760902	69770902	chr4	68588083	68598083
chr4	91759564	91769564	chr4	90378018	90388018
chr4	19588565	19598565	chr4	18667469	18677469
chr4	136750028	136760028	chr4	135270624	135280624
chr4	91831447	91841447	chr4	90529068	90539068
chr4	28928748	28938748	chr4	28109330	28119330
chr4	15139082	15149082	chr4	13718404	13728404
chr4	179982114	179992114	chr4	179110049	179120049
chr4	20410877	20420877	chr4	18680755	18690755
chr4	91850616	91860616	chr4	90507400	90517400
chr4	131649813	131659813	chr4	130588934	130598934
chr4	73009511	73019511	chr4	71690537	71700537
chr4	56359742	56369742	chr4	55970223	55980223
chr4	46289709	46299709	chr4	44941667	44951667
chr4	8670784	8680784	chr4	7280748	7290748
chr4	44421298	44431298	chr4	43622941	43632941
chr4	45971601	45981601	chr4	44770481	44780481
chr4	66230320	66240320	chr4	64589505	64599505
chr4	101697709	101707709	chr4	100788040	100798040
chr4	97930096	97940096	chr4	97008787	97018787
chr4	160731674	160741674	chr4	159499724	159509724
chr4	15329825	15339825	chr4	13683026	13693026
chr4	135368536	135378536	chr4	134989428	134999428
chr4	54231998	54241998	chr4	52978901	52988901
chr4	157919831	157929831	chr4	157519816	157529816
chr4	91880479	91890479	chr4	90458015	90468015
chr4	20959543	20969543	chr4	20790136	20800136
chr4	127380371	127390371	chr4	126209782	126219782
chr4	54450911	54460911	chr4	54302385	54312385
chr4	124118982	124128982	chr4	123191947	123201947
chr4	97479925	97489925	chr4	96469716	96479716
chr4	34268309	34278309	chr4	33656860	33666860
chr4	106712047	106722047	chr4	106369094	106379094
chr4	134759905	134769905	chr4	133900304	133910304
chr4	85970294	85980294	chr4	84649297	84659297
chr4	92330298	92340298	chr4	90338376	90348376
chr4	44520445	44530445	chr4	43260421	43270421
chr4	124279090	124289090	chr4	123125990	123135990
chr4	137000551	137010551	chr4	135760924	135770924
chr4	1299728	1309728	chr4	1219825	1229825
chr4	2411307	2421307	chr4	941605	951605
chr4	157159035	157169035	chr4	156047466	156057466
chr4	17441514	17451514	chr4	16370420	16380420
chr4	44718753	44728753	chr4	43419273	43429273
chr4	52419643	52429643	chr4	52410919	52420919
chr4	44480006	44490006	chr4	42949193	42959193
chr4	187958146	187968146	chr4	186530466	186540466
chr4	30449774	30459774	chr4	29169342	29179342
chr4	118978697	118988697	chr4	118780371	118790371
chr4	149002407	149012407	chr4	147199051	147209051
chr4	62241277	62251277	chr4	60760293	60770293
chr4	30759439	30769439	chr4	29478668	29488668
chr4	72401081	72411081	chr4	70789033	70799033
chr4	80241861	80251861	chr4	78932339	78942339
chr4	136880399	136890399	chr4	135309754	135319754
chr4	77801285	77811285	chr4	77740231	77750231
chr4	185859251	185869251	chr4	184149168	184159168
chr4	1559722	1569722	chr4	1040725	1050725
chr4	86770496	86780496	chr4	85471189	85481189
chr4	183700841	183710841	chr4	183459821	183469821
chr4	138869228	138879228	chr4	137150935	137160935
chr4	32709347	32719347	chr4	31787326	31797326
chr4	47041784	47051784	chr4	45618539	45628539
chr4	8271978	8281978	chr4	7402088	7412088
chr4	54228262	54238262	chr4	53069448	53079448
chr4	20360490	20370490	chr4	18648080	18658080
chr4	32398191	32408191	chr4	31809253	31819253
chr4	102390877	102400877	chr4	100809390	100819390
chr4	132641113	132651113	chr4	131079431	131089431
chr4	136882773	136892773	chr4	135577494	135587494
chr4	165099753	165109753	chr4	164939558	164949558
chr4	59542763	59552763	chr4	58991705	59001705
chr4	130909949	130919949	chr4	129520766	129530766
chr4	142098722	142108722	chr4	140611160	140621160
chr4	35257758	35267758	chr4	33779478	33789478
chr4	172230419	172240419	chr4	171260077	171270077
chr4	80328411	80338411	chr4	79079390	79089390
chr4	92331263	92341263	chr4	90718470	90728470
chr4	7050053	7060053	chr4	6740305	6750305
chr4	8362981	8372981	chr4	7287408	7297408
chr4	67350394	67360394	chr4	66001652	66011652
chr4	132229668	132239668	chr4	131208326	131218326
chr4	104699844	104709844	chr4	104308034	104318034
chr4	54280091	54290091	chr4	52851537	52861537
chr4	99391711	99401711	chr4	99108590	99118590
chr4	72220939	72230939	chr4	71731313	71741313
chr4	45820122	45830122	chr4	44838483	44848483
chr4	125700270	125710270	chr4	124289729	124299729
chr4	91682042	91692042	chr4	90460505	90470505
chr4	102361378	102371378	chr4	101000951	101010951
chr4	18618153	18628153	chr4	18222815	18232815
chr4	97992860	98002860	chr4	96750326	96760326
chr4	58931724	58941724	chr4	58293906	58303906
chr4	125420501	125430501	chr4	125310495	125320495
chr4	44621050	44631050	chr4	43142362	43152362
chr4	439856	449856	chr4	391277	401277
chr4	128079519	128089519	chr4	128000242	128010242
chr4	80310981	80320981	chr4	78968992	78978992
chr4	19870878	19880878	chr4	18298751	18308751
chr4	98051967	98061967	chr4	96318037	96328037
chr4	97261826	97271826	chr4	95648583	95658583
chr4	53000720	53010720	chr4	52323123	52333123
chr4	169558600	169568600	chr4	168251746	168261746
chr4	130558575	130568575	chr4	129389929	129399929
chr4	102051355	102061355	chr4	100589715	100599715
chr4	72361356	72371356	chr4	71110414	71120414
chr4	18561300	18571300	chr4	18299474	18309474
chr4	84890051	84900051	chr4	84840449	84850449
chr4	54021732	54031732	chr4	53150368	53160368
chr4	46360105	46370105	chr4	45462979	45472979
chr4	29320070	29330070	chr4	27841181	27851181
chr4	179398772	179408772	chr4	178321051	178331051
chr4	96958588	96968588	chr4	96401663	96411663
chr4	103410488	103420488	chr4	103310438	103320438
chr4	59258942	59268942	chr4	57430082	57440082
chr4	99371397	99381397	chr4	99098761	99108761
chr4	117809042	117819042	chr4	116440150	116450150
chr4	164351547	164361547	chr4	163831854	163841854
chr4	39569658	39579658	chr4	39542574	39552574
chr4	71543315	71553315	chr4	71167127	71177127
chr4	136729598	136739598	chr4	135430048	135440048
chr4	60561549	60571549	chr4	59269949	59279949
chr4	11356947	11366947	chr4	10817005	10827005
chr4	44479755	44489755	chr4	43158055	43168055
chr4	97191423	97201423	chr4	95872349	95882349
chr4	130610762	130620762	chr4	129351444	129361444
chr4	3261546	3271546	chr4	1482476	1492476
chr4	33650172	33660172	chr4	32349509	32359509
chr4	91731208	91741208	chr4	90411510	90421510
chr4	182698822	182708822	chr4	181192780	181202780
chr4	80199174	80209174	chr4	80189379	80199379
chr4	87979965	87989965	chr4	87859060	87869060
chr4	44390391	44400391	chr4	43019410	43029410
chr4	166229332	166239332	chr4	165538433	165548433
chr4	75779741	75789741	chr4	75730838	75740838
chr4	52973282	52983282	chr4	52399322	52409322
chr4	98991143	99001143	chr4	98338636	98348636
chr4	171801619	171811619	chr4	170240088	170250088
chr4	44349705	44359705	chr4	43709841	43719841
chr4	12470611	12480611	chr4	11679052	11689052
chr4	48229660	48239660	chr4	48169843	48179843
chr4	70450094	70460094	chr4	70219685	70229685
chr4	60209537	60219537	chr4	58939816	58949816
chr4	65958145	65968145	chr4	65579172	65589172
chr4	46309142	46319142	chr4	44938946	44948946
chr4	7959799	7969799	chr4	7900056	7910056
chr4	72338887	72348887	chr4	71162238	71172238
chr4	40498884	40508884	chr4	40490593	40500593
chr4	66468841	66478841	chr4	65222858	65232858
chr4	107139292	107149292	chr4	107021615	107031615
chr4	91449455	91459455	chr4	90350662	90360662
chr4	109789072	109799072	chr4	109782144	109792144
chr4	130631058	130641058	chr4	129439399	129449399
chr4	27338911	27348911	chr4	27073231	27083231
chr4	34378816	34388816	chr4	33130702	33140702
chr4	182679044	182689044	chr4	181219761	181229761
chr4	29972945	29982945	chr4	28759806	28769806
chr4	58590310	58600310	chr4	57190732	57200732
chr4	149077148	149087148	chr4	147950029	147960029
chr4	158589833	158599833	chr4	158341583	158351583
chr4	9970240	9980240	chr4	9910181	9920181
chr4	147111425	147121425	chr4	146300625	146310625
chr4	184571113	184581113	chr4	184479193	184489193
chr4	106071857	106081857	chr4	105883527	105893527
chr4	15158940	15168940	chr4	13811081	13821081
chr4	7950249	7960249	chr4	6470763	6480763
chr4	96412511	96422511	chr4	95549706	95559706
chr4	14790545	14800545	chr4	13731043	13741043
chr4	44550701	44560701	chr4	43266365	43276365
chr4	65292392	65302392	chr4	64570742	64580742
chr4	82166886	82176886	chr4	81950097	81960097
chr4	125209650	125219650	chr4	123879200	123889200
chr4	8813466	8823466	chr4	8788465	8798465
chr4	20581264	20591264	chr4	18931142	18941142
chr4	137049198	137059198	chr4	135660289	135670289
chr4	5692378	5702378	chr4	4378396	4388396
chr4	66739963	66749963	chr4	65240666	65250666
chr4	3039919	3049919	chr4	2970913	2980913
chr4	128050101	128060101	chr4	127888967	127898967
chr4	146870114	146880114	chr4	146657235	146667235
chr4	147259774	147269774	chr4	147239925	147249925
chr4	20281099	20291099	chr4	19031267	19041267
chr4	72191046	72201046	chr4	70930282	70940282
chr4	35931170	35941170	chr4	35568905	35578905
chr4	97668734	97678734	chr4	96579428	96589428
chr4	44601534	44611534	chr4	43360743	43370743
chr4	136461832	136471832	chr4	134861564	134871564
chr4	112519329	112529329	chr4	112298565	112308565
chr4	187987823	187997823	chr4	186739161	186749161
chr4	160920211	160930211	chr4	159627681	159637681
chr4	44339791	44349791	chr4	42959104	42969104
chr4	92131110	92141110	chr4	90550597	90560597
chr4	91777982	91787982	chr4	90380575	90390575
chr4	159370552	159380552	chr4	158471700	158481700
chr4	136930127	136940127	chr4	135531132	135541132
chr4	8858604	8868604	chr4	7198433	7208433
chr4	30299666	30309666	chr4	28939567	28949567
chr4	79910750	79920750	chr4	78982405	78992405
chr4	97382302	97392302	chr4	96389314	96399314
chr4	33480935	33490935	chr4	32070156	32080156
chr4	46268374	46278374	chr4	44680158	44690158
chr4	20279148	20289148	chr4	18938047	18948047
chr4	115557226	115567226	chr4	115166840	115176840
chr4	103699874	103709874	chr4	103217085	103227085
chr4	54229590	54239590	chr4	53140592	53150592
chr4	91599882	91609882	chr4	90318608	90328608
chr4	175108590	175118590	chr4	174360807	174370807
chr4	182900530	182910530	chr4	181559812	181569812
chr4	92097466	92107466	chr4	91081027	91091027
chr4	127380668	127390668	chr4	126010319	126020319
chr4	80708153	80718153	chr4	78990287	79000287
chr4	111699128	111709128	chr4	111157220	111167220
chr4	93621033	93631033	chr4	92150669	92160669
chr4	23920711	23930711	chr4	23010397	23020397
chr4	83402269	83412269	chr4	83299973	83309973
chr4	182818446	182828446	chr4	181212141	181222141
chr4	44109721	44119721	chr4	43002052	43012052
chr4	175021912	175031912	chr4	174397112	174407112
chr4	110678713	110688713	chr4	109292413	109302413
chr4	29171591	29181591	chr4	27791654	27801654
chr4	134919995	134929995	chr4	134522030	134532030
chr4	91512112	91522112	chr4	89970729	89980729
chr4	127300188	127310188	chr4	126068952	126078952
chr4	28960297	28970297	chr4	28250317	28260317
chr4	188630358	188640358	chr4	187469902	187479902
chr4	91838550	91848550	chr4	90578933	90588933
chr4	53728892	53738892	chr4	53207234	53217234
chr4	149907678	149917678	chr4	149302525	149312525
chr4	127869122	127879122	chr4	127862963	127872963
chr4	99341269	99351269	chr4	99119512	99129512
chr4	32309793	32319793	chr4	31147709	31157709
chr4	66969218	66979218	chr4	65819236	65829236
chr4	170270293	170280293	chr4	170131556	170141556
chr4	145101191	145111191	chr4	143420123	143430123
chr4	79788673	79798673	chr4	79221799	79231799
chr4	12641196	12651196	chr4	10968821	10978821
chr4	71930898	71940898	chr4	71730231	71740231
chr4	37150510	37160510	chr4	36249237	36259237
chr4	148861285	148871285	chr4	147210807	147220807
chr4	80940018	80950018	chr4	79090909	79100909
chr4	118280213	118290213	chr4	117069614	117079614
chr4	34199912	34209912	chr4	33198175	33208175
chr4	1510871	1520871	chr4	1388755	1398755
chr4	97833383	97843383	chr4	97440517	97450517
chr4	74479018	74489018	chr4	74460904	74470904
chr4	109342093	109352093	chr4	108659061	108669061
chr4	3170341	3180341	chr4	3130186	3140186
chr4	62629674	62639674	chr4	60957417	60967417
chr4	1519916	1529916	chr4	1450265	1460265
chr4	173349868	173359868	chr4	173331274	173341274
chr4	61729997	61739997	chr4	60558441	60568441
chr4	101967821	101977821	chr4	100689662	100699662
chr4	8769533	8779533	chr4	7621936	7631936
chr4	103490846	103500846	chr4	103217592	103227592
chr4	160382230	160392230	chr4	159617613	159627613
chr4	158537165	158547165	chr4	158530104	158540104
chr4	118168857	118178857	chr4	117011979	117021979
chr4	101828074	101838074	chr4	100340748	100350748
chr4	14541817	14551817	chr4	13660388	13670388
chr4	135398741	135408741	chr4	135060201	135070201
chr4	63151417	63161417	chr4	62990363	63000363
chr4	53671214	53681214	chr4	52182266	52192266
chr4	121828996	121838996	chr4	121821314	121831314
chr4	152161409	152171409	chr4	151212231	151222231
chr4	91939751	91949751	chr4	90510491	90520491
chr4	118320475	118330475	chr4	117150766	117160766
chr4	146830715	146840715	chr4	146589045	146599045
chr4	155128636	155138636	chr4	155121293	155131293
chr4	102248832	102258832	chr4	101152891	101162891
chr4	124200460	124210460	chr4	122949832	122959832
chr4	139279932	139289932	chr4	139170945	139180945
chr4	121340497	121350497	chr4	120100900	120110900
chr4	45960471	45970471	chr4	44868130	44878130
chr4	80488981	80498981	chr4	79048844	79058844
chr4	138061096	138071096	chr4	137099137	137109137
chr4	109142439	109152439	chr4	108871479	108881479
chr4	136821594	136831594	chr4	135428780	135438780
chr4	67332345	67342345	chr4	66028175	66038175
chr4	127561412	127571412	chr4	126100894	126110894
chr4	130349772	130359772	chr4	129309255	129319255
chr4	45068471	45078471	chr4	45061294	45071294
chr4	60279203	60289203	chr4	58929883	58939883
chr4	37949364	37959364	chr4	37942624	37952624
chr4	168609601	168619601	chr4	166931254	166941254
chr4	36118400	36128400	chr4	35142190	35152190
chr4	82647887	82657887	chr4	82530319	82540319
chr4	53691625	53701625	chr4	52288676	52298676
chr4	53816017	53826017	chr4	53068901	53078901
chr4	58722252	58732252	chr4	57029595	57039595
chr4	160720116	160730116	chr4	160460726	160470726
chr4	137012515	137022515	chr4	135900802	135910802
chr4	62180126	62190126	chr4	60720919	60730919
chr4	145008289	145018289	chr4	144168524	144178524
chr4	92240845	92250845	chr4	91152869	91162869
chr4	131079180	131089180	chr4	129418343	129428343
chr4	22138059	22148059	chr4	22130671	22140671
chr4	116081503	116091503	chr4	115108903	115118903
chr4	80250552	80260552	chr4	78980899	78990899
chr4	60119124	60129124	chr4	59211533	59221533
chr4	121389720	121399720	chr4	120129928	120139928
chr4	130751364	130761364	chr4	129449266	129459266
chr4	166739470	166749470	chr4	166149688	166159688
chr4	136859375	136869375	chr4	135947163	135957163
chr4	155560261	155570261	chr4	155528937	155538937
chr4	113319827	113329827	chr4	112268625	112278625
chr4	87858844	87868844	chr4	87851290	87861290
chr4	25289813	25299813	chr4	25269872	25279872
chr4	44339875	44349875	chr4	43038290	43048290
chr4	20091019	20101019	chr4	18618621	18628621
chr4	75969597	75979597	chr4	75940368	75950368
chr4	6629086	6639086	chr4	6620772	6630772
chr4	30681149	30691149	chr4	29378408	29388408
chr4	141940482	141950482	chr4	141159098	141169098
chr4	68230200	68240200	chr4	67958776	67968776
chr4	108470905	108480905	chr4	108379428	108389428
chr4	14921018	14931018	chr4	13668186	13678186
chr4	162160181	162170181	chr4	160887685	160897685
chr4	184069202	184079202	chr4	184060885	184070885
chr4	30749431	30759431	chr4	29089867	29099867
chr4	160771049	160781049	chr4	159481249	159491249
chr4	117631158	117641158	chr4	116189836	116199836
chr4	39800699	39810699	chr4	39729178	39739178
chr4	59978481	59988481	chr4	58740354	58750354
chr4	99430250	99440250	chr4	98298249	98308249
chr4	44650971	44660971	chr4	43263042	43273042
chr4	159778204	159788204	chr4	159499631	159509631
chr4	124150576	124160576	chr4	122951531	122961531
chr4	29389132	29399132	chr4	27731718	27741718
chr4	188168366	188178366	chr4	186738462	186748462
chr4	189340120	189350120	chr4	187980526	187990526
chr4	187438165	187448165	chr4	186350131	186360131
chr4	97290330	97300330	chr4	96328060	96338060
chr4	163009060	163019060	chr4	162460467	162470467
chr4	98719204	98729204	chr4	98481843	98491843
chr4	29367937	29377937	chr4	28170640	28180640
chr4	174739475	174749475	chr4	174340274	174350274
chr4	73929488	73939488	chr4	73898756	73908756
chr4	54230350	54240350	chr4	52782785	52792785
chr4	85359791	85369791	chr4	85129201	85139201
chr4	82210302	82220302	chr4	80888716	80898716
chr4	24338431	24348431	chr4	23408858	23418858
chr4	58153533	58163533	chr4	57389120	57399120
chr4	3460085	3470085	chr4	3240678	3250678
chr4	131428591	131438591	chr4	130689991	130699991
chr4	91050674	91060674	chr4	90703210	90713210
chr4	59670755	59680755	chr4	58341400	58351400
chr4	164658232	164668232	chr4	163491347	163501347
chr4	132180140	132190140	chr4	131119792	131129792
chr4	167090461	167100461	chr4	165620648	165630648
chr4	11948487	11958487	chr4	10471517	10481517
chr4	138939474	138949474	chr4	137290583	137300583
chr4	112036855	112046855	chr4	110361548	110371548
chr4	91749413	91759413	chr4	90439736	90449736
chr4	93739927	93749927	chr4	92161422	92171422
chr4	229919	239919	chr4	149929	159929
chr4	103679090	103689090	chr4	103260386	103270386
chr4	3189687	3199687	chr4	3110743	3120743
chr4	160928567	160938567	chr4	159768548	159778548
chr4	97990028	98000028	chr4	96780911	96790911
chr4	12480142	12490142	chr4	10971173	10981173
chr4	68209867	68219867	chr4	68203313	68213313
chr4	29529528	29539528	chr4	29520736	29530736
chr4	45941008	45951008	chr4	44761758	44771758
chr4	44508113	44518113	chr4	43369784	43379784
chr4	127449892	127459892	chr4	126281367	126291367
chr4	183350332	183360332	chr4	183300220	183310220
chr4	40518985	40528985	chr4	40510390	40520390
chr4	157981213	157991213	chr4	157149599	157159599
chr4	179690598	179700598	chr4	178438755	178448755
chr4	1357176	1367176	chr4	1019912	1029912
chr4	43647232	43657232	chr4	42949023	42959023
chr4	130821028	130831028	chr4	129419442	129429442
chr4	157019243	157029243	chr4	157000768	157010768
chr4	36840776	36850776	chr4	36549133	36559133
chr4	96180427	96190427	chr4	95840609	95850609
chr4	30639465	30649465	chr4	29438194	29448194
chr4	8411103	8421103	chr4	7239183	7249183
chr4	20389134	20399134	chr4	18661125	18671125
chr4	164888507	164898507	chr4	163510062	163520062
chr4	64532261	64542261	chr4	62851699	62861699
chr4	104930865	104940865	chr4	103990230	104000230
chr4	160802074	160812074	chr4	159470514	159480514
chr4	107198073	107208073	chr4	107191031	107201031
chr4	30668352	30678352	chr4	29518887	29528887
chr4	182801527	182811527	chr4	181210288	181220288
chr4	29031398	29041398	chr4	28082753	28092753
chr4	29199849	29209849	chr4	27669737	27679737
chr4	44607545	44617545	chr4	43209796	43219796
chr4	112799171	112809171	chr4	112779929	112789929
chr4	117011413	117021413	chr4	116380117	116390117
chr4	72130788	72140788	chr4	71791169	71801169
chr4	65739287	65749287	chr4	64650246	64660246
chr4	58860922	58870922	chr4	57090734	57100734
chr4	14851543	14861543	chr4	13672494	13682494
chr4	99397482	99407482	chr4	98189746	98199746
chr4	74119424	74129424	chr4	73508514	73518514
chr4	37268548	37278548	chr4	36307782	36317782
chr4	85559294	85569294	chr4	85390174	85400174
chr4	160780041	160790041	chr4	159570126	159580126
chr4	96968918	96978918	chr4	96600245	96610245
chr4	71002434	71012434	chr4	70820317	70830317
chr4	171149874	171159874	chr4	170232103	170242103
chr4	125099431	125109431	chr4	124460050	124470050
chr4	89078391	89088391	chr4	88542156	88552156
chr4	96980864	96990864	chr4	95678155	95688155
chr4	99398963	99408963	chr4	99230940	99240940
chr4	155679276	155689276	chr4	155461285	155471285
chr4	461424	471424	chr4	310638	320638
chr4	55078992	55088992	chr4	54991030	55001030
chr4	84419284	84429284	chr4	84400968	84410968
chr4	187990531	188000531	chr4	186690298	186700298
chr4	20052165	20062165	chr4	18618934	18628934
chr4	91092818	91102818	chr4	90668332	90678332
chr4	102148560	102158560	chr4	100579164	100589164
chr4	44647942	44657942	chr4	43039759	43049759
chr4	54080227	54090227	chr4	52311560	52321560
chr4	132771053	132781053	chr4	131548410	131558410
chr4	7580972	7590972	chr4	6091518	6101518
chr4	176230680	176240680	chr4	174829405	174839405
chr4	20019837	20029837	chr4	18789827	18799827
chr4	69570500	69580500	chr4	69478990	69488990
chr4	68181725	68191725	chr4	67959148	67969148
chr4	6879668	6889668	chr4	6779894	6789894
chr4	169770060	169780060	chr4	169619512	169629512
chr4	161950843	161960843	chr4	160889503	160899503
chr4	182409631	182419631	chr4	181412713	181422713
chr4	29082421	29092421	chr4	27852006	27862006
chr4	44900897	44910897	chr4	44789786	44799786
chr4	80220273	80230273	chr4	79110125	79120125
chr4	11968703	11978703	chr4	11961974	11971974
chr4	179280925	179290925	chr4	178239753	178249753
chr4	46388206	46398206	chr4	44902549	44912549
chr4	128819387	128829387	chr4	128640293	128650293
chr4	142787574	142797574	chr4	141319273	141329273
chr4	82048950	82058950	chr4	80419018	80429018
chr4	125131207	125141207	chr4	123582181	123592181
chr4	91679085	91689085	chr4	90431730	90441730
chr4	77329526	77339526	chr4	77250772	77260772
chr4	20270166	20280166	chr4	19172462	19182462
chr4	160879411	160889411	chr4	159489770	159499770
chr4	39758845	39768845	chr4	39690924	39700924
chr4	105639963	105649963	chr4	105490660	105500660
chr4	67368950	67378950	chr4	66269645	66279645
chr4	91830836	91840836	chr4	91346962	91356962
chr4	147581523	147591523	chr4	147111997	147121997
chr4	159867770	159877770	chr4	159519579	159529579
chr4	134959866	134969866	chr4	133450225	133460225
chr4	125330822	125340822	chr4	123551161	123561161
chr4	1920474	1930474	chr4	1810842	1820842
chr4	180009011	180019011	chr4	178478290	178488290
chr4	58811146	58821146	chr4	58492834	58502834
chr4	70471191	70481191	chr4	70268550	70278550
chr4	179538361	179548361	chr4	178650829	178660829
chr4	127730085	127740085	chr4	127580267	127590267
chr4	62688374	62698374	chr4	61540349	61550349
chr4	47998621	48008621	chr4	47992178	48002178
chr4	102250165	102260165	chr4	101039571	101049571
chr4	148521553	148531553	chr4	148001884	148011884
chr4	101619789	101629789	chr4	100409176	100419176
chr4	178480391	178490391	chr4	177272492	177282492
chr4	29619948	29629948	chr4	28220589	28230589
chr4	131450395	131460395	chr4	131087594	131097594
chr4	160639640	160649640	chr4	159508881	159518881
chr4	155579832	155589832	chr4	155480126	155490126
chr4	97939834	97949834	chr4	97800356	97810356
chr4	36847059	36857059	chr4	36410648	36420648
chr4	53639154	53649154	chr4	52182259	52192259
chr4	66258724	66268724	chr4	65010093	65020093
chr4	68160402	68170402	chr4	67959060	67969060
chr4	54150393	54160393	chr4	53182475	53192475
chr4	138670849	138680849	chr4	138571154	138581154
chr4	72882822	72892822	chr4	72779150	72789150
chr4	103780371	103790371	chr4	103517691	103527691
chr4	160539005	160549005	chr4	159531704	159541704
chr4	179468775	179478775	chr4	177548925	177558925
chr4	182768181	182778181	chr4	181319314	181329314
chr4	30630635	30640635	chr4	29530848	29540848
chr4	171909964	171919964	chr4	170219755	170229755
chr4	44477801	44487801	chr4	43081693	43091693
chr4	8391091	8401091	chr4	6760024	6770024
chr4	14811566	14821566	chr4	13590081	13600081
chr4	145128928	145138928	chr4	145120165	145130165
chr4	54138750	54148750	chr4	53010153	53020153
chr4	6048250	6058250	chr4	4479632	4489632
chr4	99710645	99720645	chr4	99550869	99560869
chr4	164840917	164850917	chr4	163480309	163490309
chr4	106498399	106508399	chr4	106349831	106359831
chr4	46141035	46151035	chr4	44911260	44921260
chr4	29101460	29111460	chr4	27830573	27840573
chr4	20389607	20399607	chr4	18718351	18728351
chr4	24539669	24549669	chr4	24510484	24520484
chr4	124940617	124950617	chr4	123790653	123800653
chr4	62410499	62420499	chr4	61179096	61189096
chr4	164740064	164750064	chr4	164067265	164077265
chr4	164000119	164010119	chr4	163869967	163879967
chr4	14960601	14970601	chr4	13580924	13590924
chr4	21771124	21781124	chr4	21481555	21491555
chr4	92017525	92027525	chr4	91167530	91177530
chr4	159579659	159589659	chr4	159509498	159519498
chr4	85352074	85362074	chr4	85279010	85289010
chr4	91982716	91992716	chr4	91239493	91249493
chr4	161181106	161191106	chr4	159761184	159771184
chr4	62288383	62298383	chr4	60951231	60961231
chr4	66182045	66192045	chr4	64590735	64600735
chr4	63999432	64009432	chr4	62841161	62851161
chr4	173208995	173218995	chr4	173169353	173179353
chr4	158610120	158620120	chr4	158500186	158510186
chr4	29278795	29288795	chr4	27881262	27891262
chr4	86717848	86727848	chr4	86227857	86237857
chr4	96588380	96598380	chr4	95160011	95170011
chr4	54110374	54120374	chr4	53817670	53827670
chr4	1510413	1520413	chr4	1417934	1427934
chr4	1558787	1568787	chr4	709389	719389
chr4	45820278	45830278	chr4	44801220	44811220
chr4	62029296	62039296	chr4	60799418	60809418
chr4	132378581	132388581	chr4	131161243	131171243
chr4	168789946	168799946	chr4	168710463	168720463
chr4	115910419	115920419	chr4	114749587	114759587
chr4	80239917	80249917	chr4	79121505	79131505
chr4	66658640	66668640	chr4	65867010	65877010
chr4	34401293	34411293	chr4	33078615	33088615
chr4	121079901	121089901	chr4	119658594	119668594
chr4	135791635	135801635	chr4	135709406	135719406
chr4	64556434	64566434	chr4	63880659	63890659
chr4	121620875	121630875	chr4	121509800	121519800
chr4	185560663	185570663	chr4	185540537	185550537
chr4	127337884	127347884	chr4	126250535	126260535
chr4	35451518	35461518	chr4	34080837	34090837
chr4	81801012	81811012	chr4	81466894	81476894
chr4	96751061	96761061	chr4	95200240	95210240
chr4	15069817	15079817	chr4	13571000	13581000
chr4	97362833	97372833	chr4	96440387	96450387
chr4	102398079	102408079	chr4	102300386	102310386
chr4	97609757	97619757	chr4	96400027	96410027
chr4	36179938	36189938	chr4	34958192	34968192
chr4	29319113	29329113	chr4	28030019	28040019
chr4	17750021	17760021	chr4	16541566	16551566
chr4	182981513	182991513	chr4	181570200	181580200
chr4	62279139	62289139	chr4	60980666	60990666
chr4	46349498	46359498	chr4	44731008	44741008
chr4	123626843	123636843	chr4	123351041	123361041
chr4	53049020	53059020	chr4	52520608	52530608
chr4	66219493	66229493	chr4	65569818	65579818
chr4	1608272	1618272	chr4	1319713	1329713
chr4	109882407	109892407	chr4	108738357	108748357
chr4	35390897	35400897	chr4	33667961	33677961
chr4	111711191	111721191	chr4	109980079	109990079
chr4	34489168	34499168	chr4	33481042	33491042
chr4	124811256	124821256	chr4	123267210	123277210
chr4	67038677	67048677	chr4	67031198	67041198
chr4	134390645	134400645	chr4	133109036	133119036
chr4	153509792	153519792	chr4	153470282	153480282
chr4	44549849	44559849	chr4	43318437	43328437
chr4	75100630	75110630	chr4	74912932	74922932
chr4	8668218	8678218	chr4	6940386	6950386
chr4	101878896	101888896	chr4	100609905	100619905
chr4	125220419	125230419	chr4	124951445	124961445
chr4	164901914	164911914	chr4	163799929	163809929
chr4	164632489	164642489	chr4	164390516	164400516
chr4	32711933	32721933	chr4	32430769	32440769
chr4	8131010	8141010	chr4	6479219	6489219
chr4	30510634	30520634	chr4	29538810	29548810
chr4	44442484	44452484	chr4	43179382	43189382
chr4	46618168	46628168	chr4	45539171	45549171
chr4	44609078	44619078	chr4	43408603	43418603
chr4	187620065	187630065	chr4	186461403	186471403
chr4	160138800	160148800	chr4	160130680	160140680
chr4	83190090	83200090	chr4	83080135	83090135
chr4	72917900	72927900	chr4	72449946	72459946
chr4	101979323	101989323	chr4	100679235	100689235
chr4	136917241	136927241	chr4	135782034	135792034
chr4	35911411	35921411	chr4	35098889	35108889
chr4	15120845	15130845	chr4	13818714	13828714
chr4	109760805	109770805	chr4	108770148	108780148
chr4	30430423	30440423	chr4	29371763	29381763
chr4	19799028	19809028	chr4	18498987	18508987
chr4	121028718	121038718	chr4	121020601	121030601
chr4	66347990	66357990	chr4	66341259	66351259
chr4	62477979	62487979	chr4	61089222	61099222
chr4	149261015	149271015	chr4	147600983	147610983
chr4	35478683	35488683	chr4	33888785	33898785
chr4	60110282	60120282	chr4	58809749	58819749
chr4	3059940	3069940	chr4	3020970	3030970
chr4	118019710	118029710	chr4	117760021	117770021
chr4	162439499	162449499	chr4	161269369	161279369
chr4	102251107	102261107	chr4	101530442	101540442
chr4	188850656	188860656	chr4	187759405	187769405
chr4	144828584	144838584	chr4	144390436	144400436
chr4	93579690	93589690	chr4	92150576	92160576
chr4	58660840	58670840	chr4	57429069	57439069
chr4	97939804	97949804	chr4	97860460	97870460
chr4	64581243	64591243	chr4	64129986	64139986
chr4	44329330	44339330	chr4	42939423	42949423
chr4	85209617	85219617	chr4	85192624	85202624
chr4	43120789	43130789	chr4	43010232	43020232
chr4	72290907	72300907	chr4	71259371	71269371
chr4	81323099	81333099	chr4	80359161	80369161
chr4	60161027	60171027	chr4	59159300	59169300
chr4	171672438	171682438	chr4	170959719	170969719
chr4	34949787	34959787	chr4	33611832	33621832
chr4	130772829	130782829	chr4	129859322	129869322
chr4	171612036	171622036	chr4	170492669	170502669
chr4	127418730	127428730	chr4	126479956	126489956
chr4	64321221	64331221	chr4	63229170	63239170
chr4	105468757	105478757	chr4	104069104	104079104
chr4	54400051	54410051	chr4	52851035	52861035
chr4	172039180	172049180	chr4	171839762	171849762
chr4	135259713	135269713	chr4	134029498	134039498
chr4	91900089	91910089	chr4	90420014	90430014
chr4	136888475	136898475	chr4	135781887	135791887
chr4	80187935	80197935	chr4	79000237	79010237
chr4	169487299	169497299	chr4	169360980	169370980
chr4	54229886	54239886	chr4	53118895	53128895
chr4	62498509	62508509	chr4	61030667	61040667
chr4	80740391	80750391	chr4	80339377	80349377
chr4	97418551	97428551	chr4	96448766	96458766
chr4	56330357	56340357	chr4	56040966	56050966
chr4	44620132	44630132	chr4	43200534	43210534
chr4	34911049	34921049	chr4	33427814	33437814
chr4	168359568	168369568	chr4	168342008	168352008
chr4	69062215	69072215	chr4	68109142	68119142
chr4	32810212	32820212	chr4	32508943	32518943
chr4	37302660	37312660	chr4	36212649	36222649
chr4	80948992	80958992	chr4	80860629	80870629
chr4	188913	198913	chr4	171949	181949
chr4	166971195	166981195	chr4	165530199	165540199
chr4	127939690	127949690	chr4	127931365	127941365
chr4	72122069	72132069	chr4	71762355	71772355
chr4	14852395	14862395	chr4	13320144	13330144
chr4	44389943	44399943	chr4	43410590	43420590
chr4	15299274	15309274	chr4	15282752	15292752
chr4	114671743	114681743	chr4	113337218	113347218
chr4	142849784	142859784	chr4	141731271	141741271
chr4	29501754	29511754	chr4	28181357	28191357
chr4	171989271	171999271	chr4	170221035	170231035
chr4	56769697	56779697	chr4	56719567	56729567
chr4	22808933	22818933	chr4	22800565	22810565
chr4	53848093	53858093	chr4	52097995	52107995
chr4	58678787	58688787	chr4	58500637	58510637
chr4	1769100	1779100	chr4	1749969	1759969
chr4	59979509	59989509	chr4	58209972	58219972
chr4	58808113	58818113	chr4	57190822	57200822
chr4	67258469	67268469	chr4	66069808	66079808
chr4	87069020	87079020	chr4	87030212	87040212
chr4	116216938	116226938	chr4	114759061	114769061
chr4	83157091	83167091	chr4	83150878	83160878
chr4	150379	160379	chr4	89603	99603
chr4	138899561	138909561	chr4	137669224	137679224
chr4	188208372	188218372	chr4	186560930	186570930
chr4	36880286	36890286	chr4	35580267	35590267
chr4	130481145	130491145	chr4	129319512	129329512
chr4	44301480	44311480	chr4	43646485	43656485
chr4	67299444	67309444	chr4	66099162	66109162
chr4	145049843	145059843	chr4	144679013	144689013
chr4	134552305	134562305	chr4	133289342	133299342
chr4	36898138	36908138	chr4	36329710	36339710
chr4	1239000	1249000	chr4	1230777	1240777
chr4	69610704	69620704	chr4	69022136	69032136
chr4	1738277	1748277	chr4	1720744	1730744
chr4	80090225	80100225	chr4	78980475	78990475
chr4	21070949	21080949	chr4	20779606	20789606
chr4	164752217	164762217	chr4	163508375	163518375
chr4	172240940	172250940	chr4	170528493	170538493
chr4	66100364	66110364	chr4	65007589	65017589
chr4	1521236	1531236	chr4	1040039	1050039
chr4	109639901	109649901	chr4	109619896	109629896
chr4	56780302	56790302	chr4	56669844	56679844
chr4	8739193	8749193	chr4	7310371	7320371
chr4	54090005	54100005	chr4	53989699	53999699
chr4	171690566	171700566	chr4	170168951	170178951
chr4	62431919	62441919	chr4	61479679	61489679
chr4	133677814	133687814	chr4	133671205	133681205
chr4	87590689	87600689	chr4	87539971	87549971
chr4	29160944	29170944	chr4	27639135	27649135
chr4	58603110	58613110	chr4	57090067	57100067
chr4	84539669	84549669	chr4	83729595	83739595
chr4	84339808	84349808	chr4	83497995	83507995
chr4	35779160	35789160	chr4	34371198	34381198
chr4	135350593	135360593	chr4	135041497	135051497
chr4	127511146	127521146	chr4	126640492	126650492
chr4	132540117	132550117	chr4	131448539	131458539
chr4	189213299	189223299	chr4	187681160	187691160
chr4	127447950	127457950	chr4	126380292	126390292
chr4	114699242	114709242	chr4	113530879	113540879
chr4	130990306	131000306	chr4	129749530	129759530
chr4	3719991	3729991	chr4	3651962	3661962
chr4	24270505	24280505	chr4	22870638	22880638
chr4	13422720	13432720	chr4	12030690	12040690
chr4	13279575	13289575	chr4	12897192	12907192
chr4	130829189	130839189	chr4	129388452	129398452
chr4	84381487	84391487	chr4	84278636	84288636
chr4	146910156	146920156	chr4	146351521	146361521
chr4	62078808	62088808	chr4	60780295	60790295
chr4	19780528	19790528	chr4	18588721	18598721
chr4	136968122	136978122	chr4	135931317	135941317
chr4	161190205	161200205	chr4	159589833	159599833
chr4	41130779	41140779	chr4	41020946	41030946
chr4	45860065	45870065	chr4	44749761	44759761
chr4	69020772	69030772	chr4	68251387	68261387
chr4	101718064	101728064	chr4	100711024	100721024
chr4	118021844	118031844	chr4	117000642	117010642
chr4	109669250	109679250	chr4	109519711	109529711
chr4	8840263	8850263	chr4	8729963	8739963
chr4	184890457	184900457	chr4	183270158	183280158
chr4	82010531	82020531	chr4	81528019	81538019
chr4	162089000	162099000	chr4	162081420	162091420
chr4	125929402	125939402	chr4	124590181	124600181
chr4	80337668	80347668	chr4	80260045	80270045
chr4	28989880	28999880	chr4	27752069	27762069
chr4	29041041	29051041	chr4	27909648	27919648
chr4	107020135	107030135	chr4	106901179	106911179
chr4	44540694	44550694	chr4	43009706	43019706
chr4	54232181	54242181	chr4	53050342	53060342
chr4	97719738	97729738	chr4	96739835	96749835
chr4	25698636	25708636	chr4	25540044	25550044
chr4	72389012	72399012	chr4	71090452	71100452
chr4	29120161	29130161	chr4	27890192	27900192
chr4	134608849	134618849	chr4	133140234	133150234
chr4	14747583	14757583	chr4	13829318	13839318
chr4	183291606	183301606	chr4	181368355	181378355
chr4	110210220	110220220	chr4	110040210	110050210
chr4	124117806	124127806	chr4	123200112	123210112
chr4	76050004	76060004	chr4	75999201	76009201
chr4	171802190	171812190	chr4	170917710	170927710
chr4	130528011	130538011	chr4	129412028	129422028
chr4	82161480	82171480	chr4	81400418	81410418
chr4	53140293	53150293	chr4	52157323	52167323
chr4	126009838	126019838	chr4	124660203	124670203
chr4	8679799	8689799	chr4	7190331	7200331
chr4	182769701	182779701	chr4	181199653	181209653
chr4	130807381	130817381	chr4	129618321	129628321
chr4	44520116	44530116	chr4	43289350	43299350
chr4	135830717	135840717	chr4	134368994	134378994
chr4	65888215	65898215	chr4	64641957	64651957
chr4	14921597	14931597	chr4	13908513	13918513
chr4	132739133	132749133	chr4	131081643	131091643
chr4	103579088	103589088	chr4	103569701	103579701
chr4	132479841	132489841	chr4	132420922	132430922
chr4	170810107	170820107	chr4	170131005	170141005
chr4	91988725	91998725	chr4	90369331	90379331
chr4	11640784	11650784	chr4	10848192	10858192
chr4	91920810	91930810	chr4	90250169	90260169
chr4	95611099	95621099	chr4	95171019	95181019
chr4	170147815	170157815	chr4	170131348	170141348
chr4	97441431	97451431	chr4	96460913	96470913
chr4	142660942	142670942	chr4	142249023	142259023
chr4	96327544	96337544	chr4	96320411	96330411
chr4	182731691	182741691	chr4	181242877	181252877
chr4	179640756	179650756	chr4	178182418	178192418
chr4	38798412	38808412	chr4	38790738	38800738
chr4	3769403	3779403	chr4	3730257	3740257
chr4	96948813	96958813	chr4	95611694	95621694
chr4	163708677	163718677	chr4	163560721	163570721
chr4	163398461	163408461	chr4	162457803	162467803
chr4	45939806	45949806	chr4	44790907	44800907
chr4	92090749	92100749	chr4	91011253	91021253
chr4	180199104	180209104	chr4	179250010	179260010
chr4	160158137	160168137	chr4	159521128	159531128
chr4	29130460	29140460	chr4	27689917	27699917
chr4	1520932	1530932	chr4	1369195	1379195
chr4	155729540	155739540	chr4	155510233	155520233
chr4	35950456	35960456	chr4	34882424	34892424
chr4	55782941	55792941	chr4	55499763	55509763
chr4	164351619	164361619	chr4	163790965	163800965
chr4	171731655	171741655	chr4	170010523	170020523
chr4	145081678	145091678	chr4	143509111	143519111
chr4	96327615	96337615	chr4	95440097	95450097
chr4	136900464	136910464	chr4	135590726	135600726
chr4	59479034	59489034	chr4	58319762	58329762
chr4	149908353	149918353	chr4	149251209	149261209
chr4	133718317	133728317	chr4	133711638	133721638
chr4	2922053	2932053	chr4	2740463	2750463
chr4	5380757	5390757	chr4	4946875	4956875
chr4	102050874	102060874	chr4	100810924	100820924
chr4	54259802	54269802	chr4	52959273	52969273
chr4	116050092	116060092	chr4	114821090	114831090
chr4	7959465	7969465	chr4	7840469	7850469
chr4	12610952	12620952	chr4	10710506	10720506
chr4	24410869	24420869	chr4	23019494	23029494
chr4	132107350	132117350	chr4	131109078	131119078
chr4	180019989	180029989	chr4	178619080	178629080
chr4	122150158	122160158	chr4	122019462	122029462
chr4	134879783	134889783	chr4	134260250	134270250
chr4	150179207	150189207	chr4	148968306	148978306
chr4	34930533	34940533	chr4	33639025	33649025
chr4	136889754	136899754	chr4	135490179	135500179
chr4	62738340	62748340	chr4	62420745	62430745
chr4	37699853	37709853	chr4	37499288	37509288
chr4	82266155	82276155	chr4	81519983	81529983
chr4	9990238	10000238	chr4	9939322	9949322
chr4	127429668	127439668	chr4	126169790	126179790
chr4	150769771	150779771	chr4	150730330	150740330
chr4	126569007	126579007	chr4	125478515	125488515
chr4	45462088	45472088	chr4	44850372	44860372
chr4	82620500	82630500	chr4	82510365	82520365
chr4	71629735	71639735	chr4	71399617	71409617
chr4	86125972	86135972	chr4	85381836	85391836
chr4	55409932	55419932	chr4	55039502	55049502
chr4	53651093	53661093	chr4	53199707	53209707
chr4	188170678	188180678	chr4	186730289	186740289
chr4	142829793	142839793	chr4	141770017	141780017
chr4	80198900	80208900	chr4	78968438	78978438
chr4	162748026	162758026	chr4	162741360	162751360
chr4	75760323	75770323	chr4	75731099	75741099
chr4	3088591	3098591	chr4	1950755	1960755
chr4	160890710	160900710	chr4	159441756	159451756
chr4	78279871	78289871	chr4	78260531	78270531
chr4	95050495	95060495	chr4	95030655	95040655
chr4	29680881	29690881	chr4	28203081	28213081
chr4	172211307	172221307	chr4	171079797	171089797
chr4	179690386	179700386	chr4	177752056	177762056
chr4	35489406	35499406	chr4	35470878	35480878
chr4	145031486	145041486	chr4	144690749	144700749
chr4	72429892	72439892	chr4	71318969	71328969
chr4	121680169	121690169	chr4	120150855	120160855
chr4	26711178	26721178	chr4	26157418	26167418
chr4	44529464	44539464	chr4	43470765	43480765
chr4	97709105	97719105	chr4	96449111	96459111
chr4	101340890	101350890	chr4	101279104	101289104
chr4	171771537	171781537	chr4	170421324	170431324
chr4	91809758	91819758	chr4	90358887	90368887
chr4	91391704	91401704	chr4	89947349	89957349
chr4	146722280	146732280	chr4	145271963	145281963
chr4	20231533	20241533	chr4	18691203	18701203
chr4	1359635	1369635	chr4	990184	1000184
chr4	41549331	41559331	chr4	41540412	41550412
chr4	37317808	37327808	chr4	36250646	36260646
chr4	173778074	173788074	chr4	173771487	173781487
chr4	147748963	147758963	chr4	146249522	146259522
chr4	132238403	132248403	chr4	131161717	131171717
chr4	132668469	132678469	chr4	131307698	131317698
chr4	100149969	100159969	chr4	100110168	100120168
chr4	168800247	168810247	chr4	168709575	168719575
chr4	130959562	130969562	chr4	129739467	129749467
chr4	65820539	65830539	chr4	64611271	64621271
chr4	35879493	35889493	chr4	35338293	35348293
chr4	40089305	40099305	chr4	40081512	40091512
chr4	20020648	20030648	chr4	18640172	18650172
chr4	46009169	46019169	chr4	44760027	44770027
chr4	117868963	117878963	chr4	117861264	117871264
chr4	80000482	80010482	chr4	79010496	79020496
chr4	136720492	136730492	chr4	135549164	135559164
chr4	72232883	72242883	chr4	71879907	71889907
chr4	44486918	44496918	chr4	43319823	43329823
chr4	102130533	102140533	chr4	100921377	100931377
chr4	54080849	54090849	chr4	53206853	53216853
chr4	67240138	67250138	chr4	67088557	67098557
chr4	22670911	22680911	chr4	22368605	22378605
chr4	102159804	102169804	chr4	100829728	100839728
chr4	97840139	97850139	chr4	96520960	96530960
chr4	121027998	121037998	chr4	120119774	120129774
chr4	166590318	166600318	chr4	166418778	166428778
chr4	71498863	71508863	chr4	71312782	71322782
chr4	42820603	42830603	chr4	42530642	42540642
chr4	87509323	87519323	chr4	87359534	87369534
chr4	101458828	101468828	chr4	100200476	100210476
chr4	17500581	17510581	chr4	15739802	15749802
chr4	97599954	97609954	chr4	96540156	96550156
chr4	59661933	59671933	chr4	58599224	58609224
chr4	88640808	88650808	chr4	88599975	88609975
chr4	162388623	162398623	chr4	161309664	161319664
chr4	87627919	87637919	chr4	87550320	87560320
chr4	163761573	163771573	chr4	162509086	162519086
chr4	171540802	171550802	chr4	170221307	170231307
chr4	168089397	168099397	chr4	167047951	167057951
chr4	29088705	29098705	chr4	27799910	27809910
chr4	57118440	57128440	chr4	57110850	57120850
chr4	2169970	2179970	chr4	2018815	2028815
chr4	101998490	102008490	chr4	100636776	100646776
chr4	184719681	184729681	chr4	184690459	184700459
chr4	146548085	146558085	chr4	146269465	146279465
chr4	124259473	124269473	chr4	123229425	123239425
chr4	131491447	131501447	chr4	130018188	130028188
chr4	36160086	36170086	chr4	34911298	34921298
chr4	15069636	15079636	chr4	13638398	13648398
chr4	11309124	11319124	chr4	11040480	11050480
chr4	102779019	102789019	chr4	102770319	102780319
chr4	29679511	29689511	chr4	28180466	28190466
chr4	104831664	104841664	chr4	103347736	103357736
chr4	133678498	133688498	chr4	133160316	133170316
chr4	61948967	61958967	chr4	61943236	61953236
chr4	36899131	36909131	chr4	36419725	36429725
chr4	101778231	101788231	chr4	100761289	100771289
chr4	17469295	17479295	chr4	16388908	16398908
chr4	138499027	138509027	chr4	137761906	137771906
chr4	140140045	140150045	chr4	140050196	140060196
chr4	17492172	17502172	chr4	16039857	16049857
chr4	115166587	115176587	chr4	115160139	115170139
chr4	67370541	67380541	chr4	65608235	65618235
chr4	58920355	58930355	chr4	58851093	58861093
chr4	82819774	82829774	chr4	82810967	82820967
chr4	66130539	66140539	chr4	64889296	64899296
chr4	96777458	96787458	chr4	95158852	95168852
chr4	35911990	35921990	chr4	34290231	34300231
chr4	63937634	63947634	chr4	63920266	63930266
chr4	92200523	92210523	chr4	91098956	91108956
chr4	82799757	82809757	chr4	82468286	82478286
chr4	62229957	62239957	chr4	60938977	60948977
chr4	8750560	8760560	chr4	7341113	7351113
chr4	161007887	161017887	chr4	159629419	159639419
chr4	121090151	121100151	chr4	120313703	120323703
chr4	170668811	170678811	chr4	170230361	170240361
chr4	91920095	91930095	chr4	90378314	90388314
chr4	182910697	182920697	chr4	181269633	181279633
chr4	116468892	116478892	chr4	115090360	115100360
chr4	118209460	118219460	chr4	116761730	116771730
chr4	175091151	175101151	chr4	174768903	174778903
chr4	82148887	82158887	chr4	81372354	81382354
chr4	136610092	136620092	chr4	136008410	136018410
chr4	172869000	172879000	chr4	171381328	171391328
chr4	97839928	97849928	chr4	96471008	96481008
chr4	69761375	69771375	chr4	69700745	69710745
chr4	44138922	44148922	chr4	43009507	43019507
chr4	134929058	134939058	chr4	133611397	133621397
chr4	156589018	156599018	chr4	156580930	156590930
chr4	132408346	132418346	chr4	131301413	131311413
chr4	59191513	59201513	chr4	57869620	57879620
chr4	1950578	1960578	chr4	1920915	1930915
chr4	53790796	53800796	chr4	53168999	53178999
chr4	111689874	111699874	chr4	111650298	111660298
chr4	167679564	167689564	chr4	166239293	166249293
chr4	66620995	66630995	chr4	64900531	64910531
chr4	169458494	169468494	chr4	169452342	169462342
chr4	146797797	146807797	chr4	146290029	146300029
chr4	31627958	31637958	chr4	30709854	30719854
chr4	82288228	82298228	chr4	81399100	81409100
chr4	96941934	96951934	chr4	95650994	95660994
chr4	170891314	170901314	chr4	170146932	170156932
chr4	85662646	85672646	chr4	85119834	85129834
chr4	97649374	97659374	chr4	96249814	96259814
chr4	134649987	134659987	chr4	134520222	134530222
chr4	17590971	17600971	chr4	16091792	16101792
chr4	14958430	14968430	chr4	13640674	13650674
chr4	19481791	19491791	chr4	18021078	18031078
chr4	2048924	2058924	chr4	2001402	2011402
chr4	91429020	91439020	chr4	90390524	90400524
chr4	97209450	97219450	chr4	95538245	95548245
chr4	80469566	80479566	chr4	80450603	80460603
chr4	60252426	60262426	chr4	58731295	58741295
chr4	70490398	70500398	chr4	70367490	70377490
chr4	136480202	136490202	chr4	135240170	135250170
chr4	152159245	152169245	chr4	151190315	151200315
chr4	17489587	17499587	chr4	16358667	16368667
chr4	106509261	106519261	chr4	106369024	106379024
chr4	22060279	22070279	chr4	22010276	22020276
chr4	111901675	111911675	chr4	110510647	110520647
chr4	96349692	96359692	chr4	95569443	95579443
chr4	114247801	114257801	chr4	113318639	113328639
chr4	176260254	176270254	chr4	176170443	176180443
chr4	44151022	44161022	chr4	43120737	43130737
chr4	171800276	171810276	chr4	170220250	170230250
chr4	97689111	97699111	chr4	97299682	97309682
chr4	106871861	106881861	chr4	106490709	106500709
chr4	136880231	136890231	chr4	135519266	135529266
chr4	125099106	125109106	chr4	124839027	124849027
chr4	161073378	161083378	chr4	159880995	159890995
chr4	136918461	136928461	chr4	135488117	135498117
chr4	160458934	160468934	chr4	159480427	159490427
chr4	136858992	136868992	chr4	135539482	135549482
chr4	64530861	64540861	chr4	62909697	62919697
chr4	54251956	54261956	chr4	52601309	52611309
chr4	44420806	44430806	chr4	43900340	43910340
chr4	59211415	59221415	chr4	58099134	58109134
chr4	97706330	97716330	chr4	96810584	96820584
chr4	183999170	184009170	chr4	183939540	183949540
chr4	22068852	22078852	chr4	22061002	22071002
chr4	179099555	179109555	chr4	177769969	177779969
chr4	136790833	136800833	chr4	135151108	135161108
chr4	106830291	106840291	chr4	106820882	106830882
chr4	15410118	15420118	chr4	13812208	13822208
chr4	25539742	25549742	chr4	25468954	25478954
chr4	57971271	57981271	chr4	57849383	57859383
chr4	46269631	46279631	chr4	44799328	44809328
chr4	80847735	80857735	chr4	80387794	80397794
chr4	101699654	101709654	chr4	100371883	100381883
chr4	35699138	35709138	chr4	35690890	35700890
chr4	149232375	149242375	chr4	148350597	148360597
chr4	34449542	34459542	chr4	33958810	33968810
chr4	53590175	53600175	chr4	52090913	52100913
chr4	20359099	20369099	chr4	19139700	19149700
chr4	164288426	164298426	chr4	163442113	163452113
chr4	127639326	127649326	chr4	126249739	126259739
chr4	56480943	56490943	chr4	56460814	56470814
chr4	34909092	34919092	chr4	33647250	33657250
chr4	15128841	15138841	chr4	13699773	13709773
chr4	156850224	156860224	chr4	155499637	155509637
chr4	165449985	165459985	chr4	165390705	165400705
chr4	67232025	67242025	chr4	65399414	65409414
chr4	53789850	53799850	chr4	52308102	52318102
chr4	62140139	62150139	chr4	60719788	60729788
chr4	116177157	116187157	chr4	115116848	115126848
chr4	58708578	58718578	chr4	57028275	57038275
chr4	30514055	30524055	chr4	29360011	29370011
chr4	45321443	45331443	chr4	45036924	45046924
chr4	155119535	155129535	chr4	155112096	155122096
chr4	172131534	172141534	chr4	170560969	170570969
chr4	125249358	125259358	chr4	124391974	124401974
chr4	102110060	102120060	chr4	100920578	100930578
chr4	3507369	3517369	chr4	3240125	3250125
chr4	115828571	115838571	chr4	115179265	115189265
chr4	72028564	72038564	chr4	70670055	70680055
chr4	180879269	180889269	chr4	179769930	179779930
chr4	91661782	91671782	chr4	90310441	90320441
chr4	141990480	142000480	chr4	141319400	141329400
chr4	75131428	75141428	chr4	74848678	74858678
chr4	126489119	126499119	chr4	126208020	126218020
chr4	132208885	132218885	chr4	131030697	131040697
chr4	33200521	33210521	chr4	32027282	32037282
chr4	128810584	128820584	chr4	128533499	128543499
chr4	146259106	146269106	chr4	145241003	145251003
chr4	138580148	138590148	chr4	137210301	137220301
chr4	142777815	142787815	chr4	142249244	142259244
chr4	99120027	99130027	chr4	97928333	97938333
chr4	105112094	105122094	chr4	104219839	104229839
chr4	182638084	182648084	chr4	181300980	181310980
chr4	116499858	116509858	chr4	116429803	116439803
chr4	149178956	149188956	chr4	148228454	148238454
chr4	8650840	8660840	chr4	7357589	7367589
chr4	101767168	101777168	chr4	100901258	100911258
chr4	136549988	136559988	chr4	136050325	136060325
chr4	97939034	97949034	chr4	96449194	96459194
chr4	62010376	62020376	chr4	60721601	60731601
chr4	60347960	60357960	chr4	60340492	60350492
chr4	145039119	145049119	chr4	145031633	145041633
chr4	54230606	54240606	chr4	53129175	53139175
chr4	80031101	80041101	chr4	78981461	78991461
chr4	114079888	114089888	chr4	113958417	113968417
chr4	142769806	142779806	chr4	141218621	141228621
chr4	116208717	116218717	chr4	115020892	115030892
chr4	160220598	160230598	chr4	159870117	159880117
chr4	124172941	124182941	chr4	123222759	123232759
chr4	115818975	115828975	chr4	114787636	114797636
chr4	96360663	96370663	chr4	95200285	95210285
chr4	11470210	11480210	chr4	11041038	11051038
chr4	62579905	62589905	chr4	60999632	61009632
chr4	119266526	119276526	chr4	119049631	119059631
chr4	118133031	118143031	chr4	116599354	116609354
chr4	12701253	12711253	chr4	11798268	11808268
chr4	54281806	54291806	chr4	53000418	53010418
chr4	132618521	132628521	chr4	131178856	131188856
chr4	112900586	112910586	chr4	112829079	112839079
chr4	70899997	70909997	chr4	70839674	70849674
chr4	69978730	69988730	chr4	69970995	69980995
chr4	135608414	135618414	chr4	134442532	134452532
chr4	35938148	35948148	chr4	34469686	34479686
chr4	60670187	60680187	chr4	59311452	59321452
chr4	22829384	22839384	chr4	21789562	21799562
chr4	124160339	124170339	chr4	123030392	123040392
chr4	53218771	53228771	chr4	52038546	52048546
chr4	162170321	162180321	chr4	160758187	160768187
chr4	8069703	8079703	chr4	6580338	6590338
chr4	149999148	150009148	chr4	148969401	148979401
chr4	91152070	91162070	chr4	90180414	90190414
chr4	65718246	65728246	chr4	65070896	65080896
chr4	161269948	161279948	chr4	159540227	159550227
chr4	54199659	54209659	chr4	54129419	54139419
chr4	118159773	118169773	chr4	117169909	117179909
chr4	20110437	20120437	chr4	18638367	18648367
chr4	6999501	7009501	chr4	6989785	6999785
chr4	127520510	127530510	chr4	125951233	125961233
chr4	147011143	147021143	chr4	145428760	145438760
chr4	12618087	12628087	chr4	11158593	11168593
chr4	60199595	60209595	chr4	59057923	59067923
chr4	118320164	118330164	chr4	116851543	116861543
chr4	82359794	82369794	chr4	82341108	82351108
chr4	113740168	113750168	chr4	113409855	113419855
chr4	27018282	27028282	chr4	26687110	26697110
chr4	72670103	72680103	chr4	71480753	71490753
chr4	120679314	120689314	chr4	120157380	120167380
chr4	43480559	43490559	chr4	43100154	43110154
chr4	84019125	84029125	chr4	84001456	84011456
chr4	111460979	111470979	chr4	111180208	111190208
chr4	172127140	172137140	chr4	170890960	170900960
chr4	134851540	134861540	chr4	133407899	133417899
chr4	155229501	155239501	chr4	155049661	155059661
chr4	180019660	180029660	chr4	179723874	179733874
chr4	132618663	132628663	chr4	131443688	131453688
chr4	44540609	44550609	chr4	43179525	43189525
chr4	20112069	20122069	chr4	18631659	18641659
chr4	11520104	11530104	chr4	10422571	10432571
chr4	168131839	168141839	chr4	166839581	166849581
chr4	160969248	160979248	chr4	159640361	159650361
chr4	66659956	66669956	chr4	66520680	66530680
chr4	6319076	6329076	chr4	6239059	6249059
chr4	127577724	127587724	chr4	126650595	126660595
chr4	101810467	101820467	chr4	100491498	100501498
chr4	162991004	163001004	chr4	162590772	162600772
chr4	97650740	97660740	chr4	96431253	96441253
chr4	91839163	91849163	chr4	90370498	90380498
chr4	136968512	136978512	chr4	135939266	135949266
chr4	124930309	124940309	chr4	123699287	123709287
chr4	165072946	165082946	chr4	163618826	163628826
chr4	136580059	136590059	chr4	135132113	135142113
chr4	134388935	134398935	chr4	133241144	133251144
chr4	177339803	177349803	chr4	177239119	177249119
chr4	119952007	119962007	chr4	119599458	119609458
chr4	58991441	59001441	chr4	58380020	58390020
chr4	112030578	112040578	chr4	110540742	110550742
chr4	149290022	149300022	chr4	147911511	147921511
chr4	15182981	15192981	chr4	13698755	13708755
chr4	142838903	142848903	chr4	141331257	141341257
chr4	29291837	29301837	chr4	28239373	28249373
chr4	134331757	134341757	chr4	132830490	132840490
chr4	102416810	102426810	chr4	101299163	101309163
chr4	122378040	122388040	chr4	122371148	122381148
chr4	155240052	155250052	chr4	155140473	155150473
chr4	37201051	37211051	chr4	36270140	36280140
chr4	70889482	70899482	chr4	70880496	70890496
chr4	3189455	3199455	chr4	3161085	3171085
chr4	54250402	54260402	chr4	53077147	53087147
chr4	91798458	91808458	chr4	90338906	90348906
chr4	102010466	102020466	chr4	100589534	100599534
chr4	74561830	74571830	chr4	74381068	74391068
chr4	132149524	132159524	chr4	130821888	130831888
chr4	182657801	182667801	chr4	181110651	181120651
chr4	82288797	82298797	chr4	81440815	81450815
chr4	46129247	46139247	chr4	45111925	45121925
chr4	168022252	168032252	chr4	167660096	167670096
chr4	175532766	175542766	chr4	174367618	174377618
chr4	20180405	20190405	chr4	18769849	18779849
chr4	114308934	114318934	chr4	113418327	113428327
chr4	60030135	60040135	chr4	58510582	58520582
chr4	59639363	59649363	chr4	58131932	58141932
chr4	164710633	164720633	chr4	163578193	163588193
chr4	34289900	34299900	chr4	33069337	33079337
chr4	64449189	64459189	chr4	64441718	64451718
chr4	15128401	15138401	chr4	13670635	13680635
chr4	49051032	49061032	chr4	48998951	49008951
chr4	116661536	116671536	chr4	116348266	116358266
chr4	178008527	178018527	chr4	177690614	177700614
chr4	80069444	80079444	chr4	78931774	78941774
chr4	91617434	91627434	chr4	91600400	91610400
chr4	139489842	139499842	chr4	139459712	139469712
chr4	171531277	171541277	chr4	170157907	170167907
chr4	180010496	180020496	chr4	178620803	178630803
chr4	24449392	24459392	chr4	23159289	23169289
chr4	130537995	130547995	chr4	129220403	129230403
chr4	130322333	130332333	chr4	129959051	129969051
chr4	160550885	160560885	chr4	159320129	159330129
chr4	15010777	15020777	chr4	13620890	13630890
chr4	179869421	179879421	chr4	178530864	178540864
chr4	38437340	38447340	chr4	38179060	38189060
chr4	44522520	44532520	chr4	43182775	43192775
chr4	65429162	65439162	chr4	65421161	65431161
chr4	67299265	67309265	chr4	65839351	65849351
chr4	88479755	88489755	chr4	88339335	88349335
chr4	23642359	23652359	chr4	23328552	23338552
chr4	136889729	136899729	chr4	135698868	135708868
chr4	30650593	30660593	chr4	29480174	29490174
chr4	178539554	178549554	chr4	177318241	177328241
chr4	98350790	98360790	chr4	98171308	98181308
chr4	161061284	161071284	chr4	159828555	159838555
chr4	127400818	127410818	chr4	126301568	126311568
chr4	70249755	70259755	chr4	70221922	70231922
chr4	3860331	3870331	chr4	3527565	3537565
chr4	161100837	161110837	chr4	159551196	159561196
chr4	116340604	116350604	chr4	115107241	115117241
chr4	58751411	58761411	chr4	57430018	57440018
chr4	28922675	28932675	chr4	27821919	27831919
chr4	103910333	103920333	chr4	103810238	103820238
chr4	80280704	80290704	chr4	79001111	79011111
chr4	162418823	162428823	chr4	160979573	160989573
chr4	54259735	54269735	chr4	53032585	53042585
chr4	76069855	76079855	chr4	76009527	76019527
chr4	59879858	59889858	chr4	58260363	58270363
chr4	99380324	99390324	chr4	98080573	98090573
chr4	87130024	87140024	chr4	87089752	87099752
chr4	36769388	36779388	chr4	36428175	36438175
chr4	29171410	29181410	chr4	27939505	27949505
chr4	149861088	149871088	chr4	148258891	148268891
chr4	172199557	172209557	chr4	170988709	170998709
chr4	84940619	84950619	chr4	84890756	84900756
chr4	152741118	152751118	chr4	152419069	152429069
chr4	430323	440323	chr4	250238	260238
chr4	14781888	14791888	chr4	13771813	13781813
chr4	79971904	79981904	chr4	78982350	78992350
chr4	34489930	34499930	chr4	33359270	33369270
chr4	156791509	156801509	chr4	155370009	155380009
chr4	152478432	152488432	chr4	151141031	151151031
chr4	66281588	66291588	chr4	65118944	65128944
chr4	6870419	6880419	chr4	6800538	6810538
chr4	20040428	20050428	chr4	18631343	18641343
chr4	136919846	136929846	chr4	135699811	135709811
chr4	169507763	169517763	chr4	168247734	168257734
chr4	8538907	8548907	chr4	8490221	8500221
chr4	44400947	44410947	chr4	42869630	42879630
chr4	39487848	39497848	chr4	38049793	38059793
chr4	54079748	54089748	chr4	54060586	54070586
chr4	89869415	89879415	chr4	89748696	89758696
chr4	189339296	189349296	chr4	187700116	187710116
chr4	126490589	126500589	chr4	126240263	126250263
chr4	85279149	85289149	chr4	85270083	85280083
chr4	135383285	135393285	chr4	133608724	133618724
chr4	44458675	44468675	chr4	43188604	43198604
chr4	8919921	8929921	chr4	8759823	8769823
chr4	118229644	118239644	chr4	116729649	116739649
chr4	29010496	29020496	chr4	27690326	27700326
chr4	149479292	149489292	chr4	149472141	149482141
chr4	109569298	109579298	chr4	109560879	109570879
chr4	136949178	136959178	chr4	135838934	135848934
chr4	24990748	25000748	chr4	23331559	23341559
chr4	184949387	184959387	chr4	183780040	183790040
chr4	160841680	160851680	chr4	159639987	159649987
chr4	163420973	163430973	chr4	162480116	162490116
chr4	73240352	73250352	chr4	73190232	73200232
chr4	58919958	58929958	chr4	58867697	58877697
chr4	19309235	19319235	chr4	17870174	17880174
chr4	106439304	106449304	chr4	106411016	106421016
chr4	8368043	8378043	chr4	7181400	7191400
chr4	132576995	132586995	chr4	131108975	131118975
chr4	160789933	160799933	chr4	159648658	159658658
chr4	80102823	80112823	chr4	78980433	78990433
chr4	145610673	145620673	chr4	145128856	145138856
chr4	1550794	1560794	chr4	1230293	1240293
chr4	63237412	63247412	chr4	62918996	62928996
chr4	11922540	11932540	chr4	10618543	10628543
chr4	44540325	44550325	chr4	43098051	43108051
chr4	13638413	13648413	chr4	12738877	12748877
chr4	84898960	84908960	chr4	84890818	84900818
chr4	111498797	111508797	chr4	111136896	111146896
chr4	80101667	80111667	chr4	79240844	79250844
chr4	182879971	182889971	chr4	181266843	181276843
chr4	174149648	174159648	chr4	173777549	173787549
chr4	182341145	182351145	chr4	180979188	180989188
chr4	130509156	130519156	chr4	129369871	129379871
chr4	32949972	32959972	chr4	31848270	31858270
chr4	163030922	163040922	chr4	161567607	161577607
chr4	134199418	134209418	chr4	133331433	133341433
chr4	174028529	174038529	chr4	172522316	172532316
chr4	132169458	132179458	chr4	130877303	130887303
chr4	97230302	97240302	chr4	96191481	96201481
chr4	72198290	72208290	chr4	71790314	71800314
chr4	14788327	14798327	chr4	13721789	13731789
chr4	150909235	150919235	chr4	150900768	150910768
chr4	132801618	132811618	chr4	131440251	131450251
chr4	72169759	72179759	chr4	71789988	71799988
chr4	19892889	19902889	chr4	18838312	18848312
chr4	69596752	69606752	chr4	69580437	69590437
chr4	117309131	117319131	chr4	116229328	116239328
chr4	114500155	114510155	chr4	114429315	114439315
chr4	17199621	17209621	chr4	15510214	15520214
chr4	64530982	64540982	chr4	63411486	63421486
chr4	46261076	46271076	chr4	44910608	44920608
chr4	162431049	162441049	chr4	161099238	161109238
chr4	20338581	20348581	chr4	18952475	18962475
chr4	75329332	75339332	chr4	74968577	74978577
chr4	158609265	158619265	chr4	158588738	158598738
chr4	158189008	158199008	chr4	157167887	157177887
chr4	91542882	91552882	chr4	90389844	90399844
chr4	59398893	59408893	chr4	58272460	58282460
chr4	8599519	8609519	chr4	8551333	8561333
chr4	15459905	15469905	chr4	13728047	13738047
chr4	30639151	30649151	chr4	29619619	29629619
chr4	115520406	115530406	chr4	115080421	115090421
chr4	5759462	5769462	chr4	5680263	5690263
chr4	132581099	132591099	chr4	131163127	131173127
chr4	166580809	166590809	chr4	166460473	166470473
chr4	136510154	136520154	chr4	134858398	134868398
chr4	130689113	130699113	chr4	129840024	129850024
chr4	114978172	114988172	chr4	113340237	113350237
chr4	86110145	86120145	chr4	85058265	85068265
chr4	2139549	2149549	chr4	2018965	2028965
chr4	141641131	141651131	chr4	141349519	141359519
chr4	102350754	102360754	chr4	101067603	101077603
chr4	80001558	80011558	chr4	79190901	79200901
chr4	19808669	19818669	chr4	18459175	18469175
chr4	93819049	93829049	chr4	93811402	93821402
chr4	97838698	97848698	chr4	96340757	96350757
chr4	162159308	162169308	chr4	161292745	161302745
chr4	1829700	1839700	chr4	1750173	1760173
chr4	172769929	172779929	chr4	171210063	171220063
chr4	17610828	17620828	chr4	16030934	16040934
chr4	115840823	115850823	chr4	114821020	114831020
chr4	70949522	70959522	chr4	70930259	70940259
chr4	76120294	76130294	chr4	76100402	76110402
chr4	59601613	59611613	chr4	58170281	58180281
chr4	147580404	147590404	chr4	147248780	147258780
chr4	67311175	67321175	chr4	65940387	65950387
chr4	6121348	6131348	chr4	6029229	6039229
chr4	14788697	14798697	chr4	13579779	13589779
chr4	37201956	37211956	chr4	36220913	36230913
chr4	5681146	5691146	chr4	4400897	4410897
chr4	8560948	8570948	chr4	7260619	7270619
chr4	77323050	77333050	chr4	77258078	77268078
chr4	34207906	34217906	chr4	33552518	33562518
chr4	8910343	8920343	chr4	8632676	8642676
chr4	58660145	58670145	chr4	57158536	57168536
chr4	65880486	65890486	chr4	65579823	65589823
chr4	157808633	157818633	chr4	156467651	156477651
chr4	104800968	104810968	chr4	104059462	104069462
chr4	92200323	92210323	chr4	91050704	91060704
chr4	44217617	44227617	chr4	42919921	42929921
chr4	66291180	66301180	chr4	64931280	64941280
chr4	121719205	121729205	chr4	121429130	121439130
chr4	97128005	97138005	chr4	96919069	96929069
chr4	46650634	46660634	chr4	44859336	44869336
chr4	182498908	182508908	chr4	181197571	181207571
chr4	153539098	153549098	chr4	153459554	153469554
chr4	46249312	46259312	chr4	44839980	44849980
chr4	47839621	47849621	chr4	47719986	47729986
chr4	17391851	17401851	chr4	16360266	16370266
chr4	91722742	91732742	chr4	90371739	90381739
chr4	63850904	63860904	chr4	63559986	63569986
chr4	126588535	126598535	chr4	125369191	125379191
chr4	35062138	35072138	chr4	33598818	33608818
chr4	97129056	97139056	chr4	95809390	95819390
chr4	41729215	41739215	chr4	41710206	41720206
chr4	39500272	39510272	chr4	39460168	39470168
chr4	97248993	97258993	chr4	96639675	96649675
chr4	34099595	34109595	chr4	32950871	32960871
chr4	58861859	58871859	chr4	57508973	57518973
chr4	44477046	44487046	chr4	43110053	43120053
chr4	56430327	56440327	chr4	56380089	56390089
chr4	156950128	156960128	chr4	155800945	155810945
chr4	147619539	147629539	chr4	146500558	146510558
chr4	29081044	29091044	chr4	27858946	27868946
chr4	44200770	44210770	chr4	42620652	42630652
chr4	77978976	77988976	chr4	77972555	77982555
chr4	93839862	93849862	chr4	92228479	92238479
chr4	1150348	1160348	chr4	1130271	1140271
chr4	44241060	44251060	chr4	43161252	43171252
chr4	149609026	149619026	chr4	149560833	149570833
chr4	17499933	17509933	chr4	16000339	16010339
chr4	43721584	43731584	chr4	43001216	43011216
chr4	44529519	44539519	chr4	43240238	43250238
chr4	44369576	44379576	chr4	42910101	42920101
chr4	66589154	66599154	chr4	65258581	65268581
chr4	96822216	96832216	chr4	95528934	95538934
chr4	139148853	139158853	chr4	139109777	139119777
chr4	167310993	167320993	chr4	166191240	166201240
chr4	124230864	124240864	chr4	123242814	123252814
chr4	20530501	20540501	chr4	18960296	18970296
chr4	103750751	103760751	chr4	103240052	103250052
chr4	177618288	177628288	chr4	176370044	176380044
chr4	62181127	62191127	chr4	60938783	60948783
chr4	70190283	70200283	chr4	70019766	70029766
chr4	56650074	56660074	chr4	56610423	56620423
chr4	37412306	37422306	chr4	36260506	36270506
chr4	142789338	142799338	chr4	141838107	141848107
chr4	183309143	183319143	chr4	183001995	183011995
chr4	98022470	98032470	chr4	96880183	96890183
chr4	111119200	111129200	chr4	110669166	110679166
chr4	188121247	188131247	chr4	186700293	186710293
chr4	62239697	62249697	chr4	60989421	60999421
chr4	97480741	97490741	chr4	96480530	96490530
chr4	29162023	29172023	chr4	28050566	28060566
chr4	29791141	29801141	chr4	28538876	28548876
chr4	72870526	72880526	chr4	72700894	72710894
chr4	124098974	124108974	chr4	123002958	123012958
chr4	96277995	96287995	chr4	95428584	95438584
chr4	127448962	127458962	chr4	127200610	127210610
chr4	14890528	14900528	chr4	13699274	13709274
chr4	132671094	132681094	chr4	131130018	131140018
chr4	58620899	58630899	chr4	57158481	57168481
chr4	53260552	53270552	chr4	53252256	53262256
chr4	157388645	157398645	chr4	156020608	156030608
chr4	118198071	118208071	chr4	117161334	117171334
chr4	105650763	105660763	chr4	105490220	105500220
chr4	98990080	99000080	chr4	98900068	98910068
chr4	99261426	99271426	chr4	98163211	98173211
chr4	1779444	1789444	chr4	831581	841581
chr4	76409112	76419112	chr4	76400266	76410266
chr4	29070920	29080920	chr4	27211110	27221110
chr4	8520479	8530479	chr4	8470609	8480609
chr4	44301976	44311976	chr4	42900224	42910224
chr4	118041117	118051117	chr4	116898984	116908984
chr4	59138304	59148304	chr4	59131221	59141221
chr4	171218610	171228610	chr4	171211179	171221179
chr4	103959259	103969259	chr4	103253386	103263386
chr4	46110848	46120848	chr4	44999929	45009929
chr4	102411367	102421367	chr4	100849468	100859468
chr4	123980798	123990798	chr4	123018804	123028804
chr4	96529485	96539485	chr4	95192023	95202023
chr4	158008751	158018751	chr4	156558977	156568977
chr4	47789780	47799780	chr4	47719356	47729356
chr4	72449963	72459963	chr4	71360400	71370400
chr4	112041298	112051298	chr4	110539979	110549979
chr4	102540282	102550282	chr4	102520088	102530088
chr4	35068673	35078673	chr4	33869684	33879684
chr4	44578600	44588600	chr4	43218553	43228553
chr4	126518371	126528371	chr4	125379855	125389855
chr4	124231115	124241115	chr4	123149925	123159925
chr4	15019646	15029646	chr4	13259563	13269563
chr4	164800999	164810999	chr4	163489862	163499862
chr4	81229754	81239754	chr4	81101279	81111279
chr4	20520880	20530880	chr4	19248115	19258115
chr4	61949450	61959450	chr4	60839068	60849068
chr4	136888750	136898750	chr4	135678833	135688833
chr4	27488468	27498468	chr4	27469754	27479754
chr4	103810845	103820845	chr4	103540839	103550839
chr4	77506500	77516500	chr4	77500599	77510599
chr4	128269059	128279059	chr4	128262385	128272385
chr4	145529384	145539384	chr4	145219540	145229540
chr4	182689911	182699911	chr4	181781756	181791756
chr4	175778802	175788802	chr4	174387798	174397798
chr4	46181657	46191657	chr4	44911913	44921913
chr4	80311144	80321144	chr4	79200599	79210599
chr4	44487649	44497649	chr4	44469527	44479527
chr4	134902545	134912545	chr4	133661189	133671189
chr4	99430465	99440465	chr4	99179035	99189035
chr4	86422694	86432694	chr4	86072629	86082629
chr4	1970703	1980703	chr4	1940892	1950892
chr4	118118513	118128513	chr4	117011098	117021098
chr4	39609985	39619985	chr4	39550141	39560141
chr4	164617916	164627916	chr4	163569078	163579078
chr4	91760436	91770436	chr4	91183600	91193600
chr4	142847893	142857893	chr4	141761343	141771343
chr4	91839440	91849440	chr4	90638094	90648094
chr4	46270577	46280577	chr4	44910415	44920415
chr4	96669452	96679452	chr4	95518432	95528432
chr4	84117554	84127554	chr4	83348675	83358675
chr4	97970850	97980850	chr4	97130144	97140144
chr4	170801089	170811089	chr4	170599660	170609660
chr4	67320091	67330091	chr4	66709007	66719007
chr4	130660621	130670621	chr4	129580833	129590833
chr4	8361699	8371699	chr4	8249961	8259961
chr4	169531824	169541824	chr4	168200329	168210329
chr4	81020377	81030377	chr4	80168943	80178943
chr4	64450336	64460336	chr4	64142319	64152319
chr4	118969625	118979625	chr4	118781340	118791340
chr4	112019789	112029789	chr4	110358641	110368641
chr4	1489575	1499575	chr4	1441085	1451085
chr4	101608966	101618966	chr4	101441322	101451322
chr4	43389688	43399688	chr4	43370633	43380633
chr4	144668219	144678219	chr4	144661455	144671455
chr4	103159805	103169805	chr4	101269575	101279575
chr4	97101084	97111084	chr4	96450143	96460143
chr4	62210039	62220039	chr4	60780602	60790602
chr4	91959444	91969444	chr4	90362263	90372263
chr4	65569992	65579992	chr4	64990731	65000731
chr4	98339495	98349495	chr4	98140007	98150007
chr4	44348135	44358135	chr4	43518385	43528385
chr4	64289682	64299682	chr4	63168386	63178386
chr4	15111548	15121548	chr4	13969594	13979594
chr4	138819921	138829921	chr4	137149786	137159786
chr4	19406901	19416901	chr4	18601556	18611556
chr4	136750802	136760802	chr4	135388691	135398691
chr4	168030007	168040007	chr4	167848714	167858714
chr4	12739601	12749601	chr4	11770219	11780219
chr4	14708624	14718624	chr4	13802327	13812327
chr4	101801091	101811091	chr4	100830494	100840494
chr4	149758552	149768552	chr4	148049779	148059779
chr4	136919386	136929386	chr4	135677373	135687373
chr4	149249828	149259828	chr4	148147996	148157996
chr4	171367993	171377993	chr4	170221326	170231326
chr4	172149737	172159737	chr4	170480456	170490456
chr4	96738837	96748837	chr4	95550835	95560835
chr4	82119061	82129061	chr4	81919064	81929064
chr4	66079359	66089359	chr4	65758587	65768587
chr4	97689810	97699810	chr4	97220027	97230027
chr4	158420011	158430011	chr4	158400353	158410353
chr4	58829527	58839527	chr4	57488903	57498903
chr4	46411648	46421648	chr4	45467212	45477212
chr4	112900088	112910088	chr4	112870395	112880395
chr4	44621105	44631105	chr4	43290952	43300952
chr4	11941547	11951547	chr4	10552339	10562339
chr4	62269406	62279406	chr4	60929235	60939235
chr4	88361509	88371509	chr4	88291163	88301163
chr4	132677529	132687529	chr4	131568588	131578588
chr4	88479925	88489925	chr4	88369530	88379530
chr4	105479374	105489374	chr4	105130949	105140949
chr4	42459530	42469530	chr4	42278168	42288168
chr4	142738778	142748778	chr4	141510626	141520626
chr4	175497426	175507426	chr4	174839700	174849700
chr4	79288651	79298651	chr4	79139040	79149040
chr4	28380676	28390676	chr4	27048963	27058963
chr4	62040148	62050148	chr4	61638959	61648959
chr4	101859055	101869055	chr4	100527622	100537622
chr4	127398035	127408035	chr4	125850163	125860163
chr4	188669751	188679751	chr4	187639356	187649356
chr4	52019181	52029181	chr4	52010262	52020262
chr4	182830061	182840061	chr4	181520388	181530388
chr4	97308869	97318869	chr4	95619806	95629806
chr4	62071141	62081141	chr4	60769260	60779260
chr4	127050044	127060044	chr4	125619094	125629094
chr4	20158599	20168599	chr4	18769148	18779148
chr4	109349415	109359415	chr4	108121900	108131900
chr4	8829316	8839316	chr4	7399144	7409144
chr4	171660900	171670900	chr4	170159710	170169710
chr4	182627372	182637372	chr4	181032230	181042230
chr4	171960952	171970952	chr4	170221507	170231507
chr4	121377717	121387717	chr4	120151070	120161070
chr4	175968960	175978960	chr4	174372290	174382290
chr4	58479020	58489020	chr4	57349610	57359610
chr4	124199382	124209382	chr4	122749469	122759469
chr4	45380415	45390415	chr4	44918659	44928659
chr4	106019006	106029006	chr4	105999187	106009187
chr4	161128232	161138232	chr4	159882164	159892164
chr4	53866988	53876988	chr4	52470955	52480955
chr4	45738785	45748785	chr4	44749195	44759195
chr4	160990004	161000004	chr4	159898801	159908801
chr4	97589390	97599390	chr4	96361750	96371750
chr4	78908241	78918241	chr4	77918712	77928712
chr4	165288652	165298652	chr4	165283372	165293372
chr4	115818705	115828705	chr4	114810560	114820560
chr4	98002001	98012001	chr4	96240151	96250151
chr4	70030449	70040449	chr4	69978464	69988464
chr4	43477722	43487722	chr4	43081357	43091357
chr4	18600725	18610725	chr4	17861541	17871541
chr4	97260363	97270363	chr4	95510059	95520059
chr4	60211229	60221229	chr4	59211976	59221976
chr4	168160956	168170956	chr4	166788553	166798553
chr4	44488096	44498096	chr4	43540802	43550802
chr4	142688984	142698984	chr4	141171060	141181060
chr4	72800313	72810313	chr4	72599613	72609613
chr4	182709677	182719677	chr4	181069302	181079302
chr4	176692418	176702418	chr4	176630380	176640380
chr4	43420449	43430449	chr4	43151084	43161084
chr4	91792617	91802617	chr4	91160195	91170195
chr4	171938602	171948602	chr4	171930883	171940883
chr4	126620244	126630244	chr4	125328373	125338373
chr4	145581072	145591072	chr4	145249218	145259218
chr4	88900719	88910719	chr4	88819473	88829473
chr4	161117977	161127977	chr4	159919491	159929491
chr4	143110596	143120596	chr4	142150018	142160018
chr4	22707657	22717657	chr4	21451566	21461566
chr4	4980353	4990353	chr4	4930935	4940935
chr4	102159547	102169547	chr4	100399506	100409506
chr4	169740264	169750264	chr4	169002883	169012883
chr4	149679191	149689191	chr4	149327833	149337833
chr4	73038176	73048176	chr4	71739187	71749187
chr4	134862634	134872634	chr4	133391367	133401367
chr4	182810194	182820194	chr4	182459235	182469235
chr4	74430189	74440189	chr4	73349858	73359858
chr4	82869144	82879144	chr4	82810958	82820958
chr4	132509556	132519556	chr4	131479557	131489557
chr4	132049997	132059997	chr4	130509665	130519665
chr4	92171410	92181410	chr4	91440450	91450450
chr4	161252415	161262415	chr4	160168973	160178973
chr4	72911078	72921078	chr4	71659275	71669275
chr4	92130595	92140595	chr4	90619874	90629874
chr4	132738720	132748720	chr4	131288846	131298846
chr4	20128058	20138058	chr4	18960029	18970029
chr4	33180538	33190538	chr4	33090771	33100771
chr4	111602196	111612196	chr4	110021237	110031237
chr4	54222076	54232076	chr4	52840035	52850035
chr4	53199460	53209460	chr4	52222495	52232495
chr4	132499093	132509093	chr4	131050430	131060430
chr4	127500866	127510866	chr4	125940461	125950461
chr4	101710242	101720242	chr4	100621469	100631469
chr4	130071649	130081649	chr4	130008594	130018594
chr4	136650838	136660838	chr4	135358779	135368779
chr4	141990115	142000115	chr4	141241191	141251191
chr4	101980301	101990301	chr4	100399968	100409968
chr4	118070032	118080032	chr4	116890202	116900202
chr4	168021730	168031730	chr4	167820115	167830115
chr4	172960930	172970930	chr4	172908176	172918176
chr4	62368819	62378819	chr4	60880717	60890717
chr4	3419822	3429822	chr4	3310828	3320828
chr4	62130537	62140537	chr4	60669646	60679646
chr4	136810522	136820522	chr4	135721163	135731163
chr4	49059654	49069654	chr4	49020987	49030987
chr4	27299770	27309770	chr4	27072619	27082619
chr4	91742052	91752052	chr4	90600538	90610538
chr4	60111084	60121084	chr4	58507935	58517935
chr4	20386017	20396017	chr4	18928451	18938451
chr4	80199280	80209280	chr4	79000475	79010475
chr4	160841166	160851166	chr4	159538541	159548541
chr4	19808486	19818486	chr4	18640974	18650974
chr4	44600933	44610933	chr4	43548469	43558469
chr4	97850631	97860631	chr4	96449405	96459405
chr4	99431128	99441128	chr4	99269284	99279284
chr4	130450341	130460341	chr4	129438757	129448757
chr4	127541742	127551742	chr4	125960329	125970329
chr4	11868872	11878872	chr4	10659051	10669051
chr4	87439061	87449061	chr4	87380504	87390504
chr4	28750983	28760983	chr4	27559080	27569080
chr4	37529372	37539372	chr4	37440021	37450021
chr4	130878990	130888990	chr4	129538595	129548595
chr4	104859236	104869236	chr4	104541879	104551879
chr4	15212810	15222810	chr4	13680132	13690132
chr4	149471899	149481899	chr4	148141064	148151064
chr4	74439487	74449487	chr4	74430509	74440509
chr4	92059977	92069977	chr4	90530093	90540093
chr4	97880112	97890112	chr4	96309213	96319213
chr4	130837171	130847171	chr4	130541088	130551088
chr4	99599901	99609901	chr4	99590769	99600769
chr4	123769156	123779156	chr4	123122361	123132361
chr4	176141466	176151466	chr4	174640310	174650310
chr4	92380658	92390658	chr4	92310501	92320501
chr4	121449759	121459759	chr4	120070546	120080546
chr4	8850739	8860739	chr4	7119639	7129639
chr4	41719731	41729731	chr4	41700331	41710331
chr4	58501693	58511693	chr4	57100932	57110932
chr4	36070655	36080655	chr4	35022119	35032119
chr4	112178920	112188920	chr4	110619889	110629889
chr4	59961631	59971631	chr4	58688169	58698169
chr4	96309325	96319325	chr4	95151419	95161419
chr4	105650444	105660444	chr4	105518576	105528576
chr4	182899649	182909649	chr4	181170645	181180645
chr4	44487404	44497404	chr4	43601027	43611027
chr4	47779982	47789982	chr4	47690056	47700056
chr4	142838431	142848431	chr4	141451763	141461763
chr4	38481434	38491434	chr4	37528813	37538813
chr4	45259867	45269867	chr4	44749553	44759553
chr4	81250717	81260717	chr4	81130811	81140811
chr4	62447418	62457418	chr4	60797432	60807432
chr4	113729060	113739060	chr4	112318428	112328428
chr4	115967468	115977468	chr4	115410691	115420691
chr4	62520191	62530191	chr4	61150966	61160966
chr4	158839811	158849811	chr4	158739780	158749780
chr4	3491409	3501409	chr4	3321113	3331113
chr4	182510554	182520554	chr4	181289625	181299625
chr4	118110818	118120818	chr4	116740174	116750174
chr4	108496662	108506662	chr4	108339264	108349264
chr4	78479832	78489832	chr4	78439099	78449099
chr4	44459464	44469464	chr4	43530391	43540391
chr4	46061238	46071238	chr4	44800648	44810648
chr4	182059629	182069629	chr4	181931913	181941913
chr4	1910744	1920744	chr4	1818807	1828807
chr4	39672427	39682427	chr4	39489522	39499522
chr4	139940009	139950009	chr4	139759688	139769688
chr4	182783266	182793266	chr4	181580690	181590690
chr4	60038849	60048849	chr4	59610267	59620267
chr4	56419780	56429780	chr4	56400703	56410703
chr4	132211370	132221370	chr4	131010629	131020629
chr4	112039087	112049087	chr4	110597917	110607917
chr4	35869146	35879146	chr4	35862087	35872087
chr4	97680620	97690620	chr4	96469188	96479188
chr4	31939513	31949513	chr4	30739937	30749937
chr4	34248396	34258396	chr4	32950583	32960583
chr4	160180441	160190441	chr4	159519568	159529568
chr4	94440264	94450264	chr4	94421575	94431575
chr4	125136835	125146835	chr4	124330868	124340868
chr4	187989762	187999762	chr4	186681492	186691492
chr4	17260987	17270987	chr4	16358989	16368989
chr4	96327370	96337370	chr4	95160192	95170192
chr4	62100478	62110478	chr4	61001693	61011693
chr4	96183011	96193011	chr4	95160420	95170420
chr4	112499919	112509919	chr4	112378814	112388814
chr4	45939597	45949597	chr4	44800036	44810036
chr4	124590539	124600539	chr4	124329291	124339291
chr4	124250111	124260111	chr4	122730016	122740016
chr4	111557988	111567988	chr4	111129357	111139357
chr4	44528914	44538914	chr4	43367796	43377796
chr4	31831404	31841404	chr4	31807832	31817832
chr4	122442307	122452307	chr4	121920186	121930186
chr4	117780028	117790028	chr4	116361501	116371501
chr4	99319249	99329249	chr4	98198771	98208771
chr4	174661574	174671574	chr4	173478445	173488445
chr4	115827965	115837965	chr4	115311038	115321038
chr4	124230068	124240068	chr4	124117959	124127959
chr4	47078051	47088051	chr4	47071371	47081371
chr4	97370335	97380335	chr4	96660896	96670896
chr4	162278898	162288898	chr4	161202172	161212172
chr4	149370762	149380762	chr4	148101828	148111828
chr4	44648618	44658618	chr4	43179548	43189548
chr4	72090126	72100126	chr4	71790985	71800985
chr4	120550829	120560829	chr4	120469457	120479457
chr4	40478901	40488901	chr4	40470799	40480799
chr4	58021947	58031947	chr4	57480270	57490270
chr4	165088858	165098858	chr4	163900233	163910233
chr4	97939957	97949957	chr4	96549190	96559190
chr4	30549638	30559638	chr4	29148795	29158795
chr4	124066448	124076448	chr4	123140830	123150830
chr4	698736	708736	chr4	690988	700988
chr4	92219473	92229473	chr4	90619291	90629291
chr4	125189850	125199850	chr4	124359560	124369560
chr4	149200874	149210874	chr4	149150442	149160442
chr4	136689637	136699637	chr4	135450417	135460417
chr4	37398256	37408256	chr4	36368935	36378935
chr4	133851248	133861248	chr4	133262167	133272167
chr4	179741553	179751553	chr4	178681324	178691324
chr4	178428892	178438892	chr4	177138181	177148181
chr4	136989501	136999501	chr4	135989738	135999738
chr4	19893405	19903405	chr4	18788151	18798151
chr4	171042461	171052461	chr4	170348025	170358025
chr4	97800813	97810813	chr4	96610238	96620238
chr4	54251673	54261673	chr4	53160537	53170537
chr4	127120346	127130346	chr4	125929384	125939384
chr4	39929812	39939812	chr4	39910098	39920098
chr4	154111774	154121774	chr4	153779845	153789845
chr4	66828148	66838148	chr4	65118292	65128292
chr4	46239150	46249150	chr4	46231991	46241991
chr4	17490537	17500537	chr4	16088878	16098878
chr4	135410368	135420368	chr4	134980491	134990491
chr4	134938436	134948436	chr4	133590801	133600801
chr4	98060701	98070701	chr4	96888449	96898449
chr4	17490497	17500497	chr4	16140846	16150846
chr4	19770457	19780457	chr4	18870861	18880861
chr4	92229866	92239866	chr4	91011483	91021483
chr4	59708315	59718315	chr4	58449543	58459543
chr4	89009146	89019146	chr4	88860711	88870711
chr4	132589171	132599171	chr4	131478472	131488472
chr4	65792043	65802043	chr4	64159658	64169658
chr4	1650408	1660408	chr4	1369517	1379517
chr4	114769744	114779744	chr4	113389962	113399962
chr4	22118050	22128050	chr4	21809688	21819688
chr4	158479914	158489914	chr4	158299194	158309194
chr4	175841084	175851084	chr4	174390907	174400907
chr4	29160705	29170705	chr4	27731246	27741246
chr4	133819333	133829333	chr4	133241249	133251249
chr4	166829538	166839538	chr4	165461166	165471166
chr4	146219019	146229019	chr4	145243089	145253089
chr4	162339956	162349956	chr4	161300746	161310746
chr4	64530922	64540922	chr4	63382145	63392145
chr4	4410607	4420607	chr4	4380424	4390424
chr4	59747827	59757827	chr4	58249103	58259103
chr4	102271574	102281574	chr4	101759308	101769308
chr4	127351956	127361956	chr4	126000642	126010642
chr4	37010218	37020218	chr4	36426765	36436765
chr4	14810385	14820385	chr4	13819275	13829275
chr4	44419003	44429003	chr4	43709449	43719449
chr4	148931164	148941164	chr4	147920079	147930079
chr4	127399401	127409401	chr4	125790019	125800019
chr4	73589504	73599504	chr4	73329764	73339764
chr4	37359634	37369634	chr4	37299571	37309571
chr4	97269841	97279841	chr4	96363268	96373268
chr4	104939509	104949509	chr4	104932109	104942109
chr4	41669532	41679532	chr4	41353226	41363226
chr4	106500107	106510107	chr4	106389153	106399153
chr4	125069479	125079479	chr4	124398420	124408420
chr4	53839840	53849840	chr4	52121969	52131969
chr4	103999836	104009836	chr4	103540327	103550327
chr4	106580531	106590531	chr4	106350730	106360730
chr4	16149339	16159339	chr4	16120687	16130687
chr4	97659587	97669587	chr4	96440261	96450261
chr4	118249433	118259433	chr4	116928012	116938012
chr4	42790346	42800346	chr4	42568602	42578602
chr4	7818751	7828751	chr4	6650976	6660976
chr4	116279825	116289825	chr4	114812313	114822313
chr4	157329047	157339047	chr4	156160318	156170318
chr4	72299564	72309564	chr4	71313400	71323400
chr4	39771081	39781081	chr4	39709297	39719297
chr4	91389076	91399076	chr4	89539530	89549530
chr4	91769897	91779897	chr4	90470211	90480211
chr4	67189964	67199964	chr4	67121846	67131846
chr4	46378302	46388302	chr4	44837591	44847591
chr4	170089727	170099727	chr4	168678716	168688716
chr4	77159767	77169767	chr4	77109437	77119437
chr4	15529465	15539465	chr4	15480782	15490782
chr4	47838495	47848495	chr4	47680725	47690725
chr4	158129088	158139088	chr4	157999596	158009596
chr4	143070249	143080249	chr4	141519217	141529217
chr4	15540845	15550845	chr4	13927807	13937807
chr4	130980755	130990755	chr4	129518317	129528317
chr4	102820848	102830848	chr4	101351002	101361002
chr4	143101781	143111781	chr4	142630458	142640458
chr4	45918004	45928004	chr4	44772368	44782368
chr4	12642387	12652387	chr4	11330034	11340034
chr4	58932074	58942074	chr4	57540366	57550366
chr4	130619662	130629662	chr4	129518668	129528668
chr4	160567194	160577194	chr4	159598832	159608832
chr4	67319068	67329068	chr4	66300467	66310467
chr4	125508904	125518904	chr4	123609562	123619562
chr4	126702020	126712020	chr4	125332076	125342076
chr4	106658892	106668892	chr4	106479995	106489995
chr4	41849826	41859826	chr4	41800005	41810005
chr4	91721265	91731265	chr4	90659624	90669624
chr4	86759689	86769689	chr4	85479435	85489435
chr4	900029	910029	chr4	870404	880404
chr4	156249474	156259474	chr4	156230832	156240832
chr4	118298344	118308344	chr4	116928806	116938806
chr4	175529705	175539705	chr4	174770054	174780054
chr4	180559391	180569391	chr4	180509357	180519357
chr4	178518810	178528810	chr4	177619313	177629313
chr4	81370555	81380555	chr4	80351900	80361900
chr4	73010233	73020233	chr4	71987976	71997976
chr4	145870223	145880223	chr4	145828415	145838415
chr4	130689989	130699989	chr4	129667766	129677766
chr4	66918199	66928199	chr4	65541113	65551113
chr4	152301034	152311034	chr4	151191776	151201776
chr4	99719257	99729257	chr4	99640106	99650106
chr4	44488466	44498466	chr4	43500466	43510466
chr4	13131021	13141021	chr4	12739248	12749248
chr4	124248577	124258577	chr4	122769266	122779266
chr4	132157987	132167987	chr4	131111484	131121484
chr4	82139664	82149664	chr4	81933318	81943318
chr4	36187292	36197292	chr4	34461502	34471502
chr4	87809717	87819717	chr4	87300397	87310397
chr4	72390722	72400722	chr4	71731776	71741776
chr4	132580459	132590459	chr4	132352749	132362749
chr4	44509663	44519663	chr4	43657634	43667634
chr4	131570660	131580660	chr4	130379081	130389081
chr4	139228217	139238217	chr4	139079571	139089571
chr4	132637901	132647901	chr4	131568053	131578053
chr4	101699299	101709299	chr4	100498620	100508620
chr4	99421691	99431691	chr4	99080308	99090308
chr4	58752852	58762852	chr4	57458797	57468797
chr4	170370322	170380322	chr4	170270107	170280107
chr4	144998597	145008597	chr4	144161573	144171573
chr4	157139493	157149493	chr4	155769793	155779793
chr4	97120438	97130438	chr4	95888408	95898408
chr4	1358817	1368817	chr4	1010888	1020888
chr4	60079471	60089471	chr4	59019099	59029099
chr4	54170088	54180088	chr4	52577844	52587844
chr4	33870077	33880077	chr4	33279195	33289195
chr4	8777785	8787785	chr4	7240025	7250025
chr4	80080066	80090066	chr4	79070763	79080763
chr4	20221072	20231072	chr4	18829512	18839512
chr4	64389411	64399411	chr4	64310035	64320035
chr4	98041265	98051265	chr4	96560325	96570325
chr4	132261194	132271194	chr4	131129600	131139600
chr4	64241836	64251836	chr4	63261992	63271992
chr4	134972408	134982408	chr4	134319753	134329753
chr4	44630148	44640148	chr4	43198193	43208193
chr4	176209410	176219410	chr4	175941313	175951313
chr4	170060375	170070375	chr4	169769305	169779305
chr4	103760192	103770192	chr4	103260161	103270161
chr4	172328886	172338886	chr4	170871113	170881113
chr4	101757983	101767983	chr4	100578918	100588918
chr4	97810240	97820240	chr4	96810262	96820262
chr4	182838984	182848984	chr4	181201523	181211523
chr4	11900720	11910720	chr4	10668788	10678788
chr4	120937054	120947054	chr4	120061029	120071029
chr4	64129714	64139714	chr4	62862470	62872470
chr4	146008698	146018698	chr4	146002244	146012244
chr4	102243288	102253288	chr4	101741606	101751606
chr4	91969427	91979427	chr4	91091821	91101821
chr4	154259049	154269049	chr4	154250907	154260907
chr4	46078269	46088269	chr4	44718902	44728902
chr4	121091569	121101569	chr4	120797379	120807379
chr4	130521103	130531103	chr4	129310276	129320276
chr4	149691011	149701011	chr4	148332094	148342094
chr4	22800294	22810294	chr4	21789946	21799946
chr4	52541586	52551586	chr4	52379754	52389754
chr4	44659361	44669361	chr4	43318898	43328898
chr4	20370812	20380812	chr4	18689799	18699799
chr4	182840590	182850590	chr4	181729598	181739598
chr4	99329488	99339488	chr4	99230346	99240346
chr4	29159427	29169427	chr4	27689467	27699467
chr4	185100068	185110068	chr4	185020169	185030169
chr4	39759548	39769548	chr4	39719654	39729654
chr4	46241544	46251544	chr4	45051224	45061224
chr4	46661839	46671839	chr4	46280646	46290646
chr4	150759140	150769140	chr4	150710671	150720671
chr4	46030601	46040601	chr4	44840167	44850167
chr4	78511191	78521191	chr4	78460258	78470258
chr4	92088677	92098677	chr4	90510915	90520915
chr4	46249636	46259636	chr4	44729223	44739223
chr4	99749998	99759998	chr4	99689817	99699817
chr4	97980730	97990730	chr4	97889858	97899858
chr4	130508713	130518713	chr4	129200335	129210335
chr4	149100251	149110251	chr4	147920868	147930868
chr4	29159660	29169660	chr4	28119557	28129557
chr4	170880411	170890411	chr4	170629785	170639785
chr4	6870312	6880312	chr4	6790435	6800435
chr4	85558861	85568861	chr4	85428893	85438893
chr4	12670334	12680334	chr4	11788790	11798790
chr4	130440478	130450478	chr4	129399547	129409547
chr4	121638990	121648990	chr4	121488821	121498821
chr4	102398677	102408677	chr4	101139118	101149118
chr4	102279623	102289623	chr4	101008921	101018921
chr4	118028071	118038071	chr4	116780142	116790142
chr4	34289473	34299473	chr4	32959061	32969061
chr4	137482755	137492755	chr4	137229207	137239207
chr4	182758516	182768516	chr4	181207852	181217852
chr4	72670068	72680068	chr4	71279241	71289241
chr4	52960257	52970257	chr4	52550343	52560343
chr4	15190665	15200665	chr4	13610070	13620070
chr4	91750780	91760780	chr4	90459908	90469908
chr4	102227929	102237929	chr4	101229917	101239917
chr4	58809041	58819041	chr4	57198655	57208655
chr4	75679363	75689363	chr4	75671529	75681529
chr4	184608944	184618944	chr4	184601512	184611512
chr4	134900465	134910465	chr4	133931814	133941814
chr4	102010413	102020413	chr4	100949034	100959034
chr4	98719090	98729090	chr4	98450511	98460511
chr4	172556439	172566439	chr4	171072755	171082755
chr4	82909419	82919419	chr4	82900953	82910953
chr4	182840630	182850630	chr4	181340925	181350925
chr4	101818246	101828246	chr4	100589617	100599617
chr4	124190946	124200946	chr4	123151906	123161906
chr4	85999135	86009135	chr4	85160032	85170032
chr4	148349110	148359110	chr4	147129760	147139760
chr4	134889542	134899542	chr4	133550673	133560673
chr4	178170358	178180358	chr4	177230271	177240271
chr4	80270148	80280148	chr4	79058621	79068621
chr4	146730269	146740269	chr4	146650129	146660129
chr4	108427396	108437396	chr4	108420088	108430088
chr4	40719538	40729538	chr4	40660174	40670174
chr4	91942179	91952179	chr4	90421076	90431076
chr4	58607821	58617821	chr4	57180739	57190739
chr4	136459592	136469592	chr4	135460014	135470014
chr4	12348755	12358755	chr4	10831582	10841582
chr4	92096857	92106857	chr4	90539646	90549646
chr4	179888514	179898514	chr4	178489036	178499036
chr4	97880328	97890328	chr4	96250988	96260988
chr4	44399935	44409935	chr4	43418922	43428922
chr4	69111930	69121930	chr4	68268919	68278919
chr4	92150804	92160804	chr4	90750168	90760168
chr4	44679227	44689227	chr4	43299343	43309343
chr4	7970748	7980748	chr4	7858648	7868648
chr4	127519976	127529976	chr4	126038927	126048927
chr4	105599188	105609188	chr4	105511193	105521193
chr4	142612531	142622531	chr4	141191071	141201071
chr4	53868119	53878119	chr4	52489282	52499282
chr4	82410744	82420744	chr4	82340683	82350683
chr4	75380584	75390584	chr4	75339441	75349441
chr4	69129964	69139964	chr4	68270688	68280688
chr4	44199827	44209827	chr4	43049434	43059434
chr4	171871895	171881895	chr4	170102664	170112664
chr4	134917204	134927204	chr4	134000428	134010428
chr4	126060514	126070514	chr4	125420668	125430668
chr4	145009931	145019931	chr4	144531408	144541408
chr4	130820788	130830788	chr4	129757931	129767931
chr4	17500754	17510754	chr4	16169794	16179794
chr4	59089989	59099989	chr4	58101149	58111149
chr4	45980626	45990626	chr4	44910045	44920045
chr4	19949373	19959373	chr4	18751116	18761116
chr4	14999899	15009899	chr4	13559860	13569860
chr4	164919570	164929570	chr4	164751289	164761289
chr4	44161866	44171866	chr4	43258544	43268544
chr4	65998734	66008734	chr4	64911734	64921734
chr4	143380024	143390024	chr4	141648803	141658803
chr4	42829429	42839429	chr4	42821255	42831255
chr4	132061214	132071214	chr4	130579519	130589519
chr4	58608324	58618324	chr4	57398516	57408516
chr4	136889106	136899106	chr4	135638879	135648879
chr4	146650204	146660204	chr4	146518100	146528100
chr4	179747625	179757625	chr4	178659079	178669079
chr4	179710246	179720246	chr4	178579715	178589715
chr4	84869614	84879614	chr4	84841023	84851023
chr4	62420490	62430490	chr4	61179414	61189414
chr4	37269985	37279985	chr4	36277943	36287943
chr4	124079118	124089118	chr4	122820335	122830335
chr4	104240717	104250717	chr4	104029669	104039669
chr4	79800274	79810274	chr4	78967423	78977423
chr4	58618839	58628839	chr4	57209982	57219982
chr4	75401523	75411523	chr4	74913293	74923293
chr4	125799567	125809567	chr4	124379897	124389897
chr4	329496	339496	chr4	260476	270476
chr4	99869458	99879458	chr4	99809399	99819399
chr4	11867656	11877656	chr4	10540846	10550846
chr4	98690028	98700028	chr4	98531675	98541675
chr4	64528818	64538818	chr4	63419911	63429911
chr4	67283155	67293155	chr4	66229176	66239176
chr4	97649786	97659786	chr4	96210130	96220130
chr4	97958554	97968554	chr4	97930119	97940119
chr4	159807584	159817584	chr4	158440191	158450191
chr4	108318841	108328841	chr4	108258038	108268038
chr4	130390707	130400707	chr4	129270528	129280528
chr4	1610324	1620324	chr4	1498600	1508600
chr4	34450113	34460113	chr4	34179865	34189865
chr4	44520972	44530972	chr4	43329561	43339561
chr4	12600733	12610733	chr4	11129809	11139809
chr4	58218817	58228817	chr4	57040837	57050837
chr4	138720417	138730417	chr4	137221441	137231441
chr4	54289654	54299654	chr4	52600694	52610694
chr4	1600851	1610851	chr4	1358451	1368451
chr4	182789094	182799094	chr4	181329003	181339003
chr4	118039594	118049594	chr4	116829585	116839585
chr4	1568575	1578575	chr4	1390392	1400392
chr4	47320090	47330090	chr4	47220744	47230744
chr4	6870316	6880316	chr4	6680481	6690481
chr4	189126971	189136971	chr4	187810186	187820186
chr4	100589433	100599433	chr4	100580608	100590608
chr4	104329854	104339854	chr4	104180175	104190175
chr4	66010809	66020809	chr4	65140119	65150119
chr4	125282687	125292687	chr4	124188720	124198720
chr4	127399294	127409294	chr4	126077611	126087611
chr4	171699856	171709856	chr4	170382093	170392093
chr4	95309749	95319749	chr4	95301100	95311100
chr4	84522794	84532794	chr4	83568885	83578885
chr4	59818861	59828861	chr4	59801355	59811355
chr4	72290292	72300292	chr4	72051100	72061100
chr4	8227040	8237040	chr4	6709473	6719473
chr4	25360165	25370165	chr4	25260723	25270723
chr4	157922586	157932586	chr4	157239799	157249799
chr4	97679778	97689778	chr4	96541903	96551903
chr4	137483142	137493142	chr4	137249641	137259641
chr4	60011015	60021015	chr4	58709067	58719067
chr4	91868493	91878493	chr4	90460002	90470002
chr4	130880683	130890683	chr4	129598880	129608880
chr4	92242833	92252833	chr4	90382232	90392232
chr4	137080639	137090639	chr4	135488784	135498784
chr4	161312149	161322149	chr4	160130044	160140044
chr4	147559379	147569379	chr4	146343074	146353074
chr4	62239693	62249693	chr4	61069515	61079515
chr4	116119160	116129160	chr4	114739854	114749854
chr4	44579477	44589477	chr4	43318491	43328491
chr4	12659114	12669114	chr4	11440371	11450371
chr4	29640697	29650697	chr4	28261177	28271177
chr4	142630450	142640450	chr4	141320167	141330167
chr4	24960296	24970296	chr4	24503600	24513600
chr4	58036679	58046679	chr4	57377368	57387368
chr4	35161751	35171751	chr4	34059105	34069105
chr4	144810316	144820316	chr4	144189375	144199375
chr4	28922619	28932619	chr4	27579705	27589705
chr4	35909427	35919427	chr4	34321285	34331285
chr4	20000062	20010062	chr4	18752157	18762157
chr4	132248734	132258734	chr4	131280250	131290250
chr4	20508950	20518950	chr4	18681054	18691054
chr4	157160904	157170904	chr4	156968779	156978779
chr4	29720564	29730564	chr4	28448650	28458650
chr4	91399376	91409376	chr4	90450268	90460268
chr4	118029045	118039045	chr4	117681864	117691864
chr4	2748737	2758737	chr4	2740982	2750982
chr4	17680199	17690199	chr4	16241537	16251537
chr4	34469707	34479707	chr4	33339476	33349476
chr4	153039117	153049117	chr4	152989944	152999944
chr4	150429281	150439281	chr4	150421542	150431542
chr4	65939806	65949806	chr4	64611372	64621372
chr4	160340232	160350232	chr4	159867218	159877218
chr4	152380112	152390112	chr4	151198692	151208692
chr4	74968551	74978551	chr4	74940340	74950340
chr4	3219074	3229074	chr4	3169967	3179967
chr4	168150811	168160811	chr4	167001956	167011956
chr4	168150228	168160228	chr4	166780142	166790142
chr4	166850097	166860097	chr4	165540013	165550013
chr4	15388046	15398046	chr4	13919799	13929799
chr4	45738448	45748448	chr4	44919303	44929303
chr4	164410103	164420103	chr4	164190384	164200384
chr4	53349409	53359409	chr4	53209848	53219848
chr4	61671251	61681251	chr4	60834098	60844098
chr4	88569734	88579734	chr4	88550962	88560962
chr4	97838351	97848351	chr4	96478558	96488558
chr4	97540965	97550965	chr4	96320790	96330790
chr4	11699363	11709363	chr4	10531775	10541775
chr4	73009686	73019686	chr4	72909435	72919435
chr4	92201735	92211735	chr4	90990332	91000332
chr4	117458724	117468724	chr4	116188873	116198873
chr4	46262123	46272123	chr4	44830345	44840345
chr4	142830554	142840554	chr4	142249447	142259447
chr4	59051452	59061452	chr4	57610994	57620994
chr4	130519690	130529690	chr4	129250527	129260527
chr4	31051215	31061215	chr4	29760197	29770197
chr4	115460702	115470702	chr4	115409895	115419895
chr4	142050836	142060836	chr4	141270864	141280864
chr4	103289567	103299567	chr4	103270323	103280323
chr4	102410479	102420479	chr4	101052429	101062429
chr4	187850833	187860833	chr4	186758778	186768778
chr4	75299453	75309453	chr4	74912847	74922847
chr4	17399593	17409593	chr4	16048477	16058477
chr4	58920728	58930728	chr4	57991245	58001245
chr4	131568255	131578255	chr4	130399664	130409664
chr4	19898424	19908424	chr4	18621863	18631863
chr4	75960226	75970226	chr4	75950591	75960591
chr4	15039930	15049930	chr4	13620791	13630791
chr4	23879136	23889136	chr4	23721298	23731298
chr4	102058240	102068240	chr4	100399098	100409098
chr4	41339898	41349898	chr4	41280178	41290178
chr4	78182047	78192047	chr4	78069546	78079546
chr4	160529878	160539878	chr4	159451119	159461119
chr4	34927968	34937968	chr4	33529174	33539174
chr4	156431642	156441642	chr4	155828465	155838465
chr4	170919288	170929288	chr4	170230807	170240807
chr4	105049667	105059667	chr4	105041332	105051332
chr4	93511111	93521111	chr4	92131250	92141250
chr4	16009828	16019828	chr4	15990299	16000299
chr4	180751796	180761796	chr4	179590890	179600890
chr4	101839263	101849263	chr4	100689139	100699139
chr4	64079473	64089473	chr4	62830415	62840415
chr4	44620876	44630876	chr4	43179391	43189391
chr4	128968416	128978416	chr4	128960676	128970676
chr4	134508329	134518329	chr4	133158800	133168800
chr4	78501170	78511170	chr4	77558565	77568565
chr4	67020801	67030801	chr4	65700569	65710569
chr4	97681463	97691463	chr4	96350899	96360899
chr4	82468018	82478018	chr4	82460673	82470673
chr4	99671170	99681170	chr4	99590937	99600937
chr4	17479898	17489898	chr4	15997754	16007754
chr4	112729543	112739543	chr4	112690011	112700011
chr4	182860422	182870422	chr4	181520653	181530653
chr4	136918412	136928412	chr4	135688853	135698853
chr4	142629801	142639801	chr4	141130107	141140107
chr4	8832134	8842134	chr4	7590033	7600033
chr4	15229341	15239341	chr4	13699316	13709316
chr4	97659414	97669414	chr4	96388381	96398381
chr4	162188706	162198706	chr4	160680703	160690703
chr4	135631929	135641929	chr4	134188654	134198654
chr4	17689147	17699147	chr4	17680732	17690732
chr4	54739880	54749880	chr4	54730375	54740375
chr4	29639170	29649170	chr4	28169816	28179816
chr4	60210580	60220580	chr4	58931441	58941441
chr4	87689077	87699077	chr4	87680542	87690542
chr4	134668938	134678938	chr4	134470273	134480273
chr4	136662592	136672592	chr4	135280739	135290739
chr4	19590060	19600060	chr4	18619528	18629528
chr4	29331460	29341460	chr4	28010643	28020643
chr4	12131739	12141739	chr4	10788717	10798717
chr4	115710436	115720436	chr4	115352481	115362481
chr4	135849250	135859250	chr4	135181570	135191570
chr4	56790693	56800693	chr4	56619061	56629061
chr4	179120022	179130022	chr4	177760741	177770741
chr4	132389606	132399606	chr4	131421773	131431773
chr4	118161914	118171914	chr4	117102421	117112421
chr4	16170168	16180168	chr4	16120930	16130930
chr4	62530492	62540492	chr4	61159083	61169083
chr4	142998453	143008453	chr4	141460225	141470225
chr4	10380646	10390646	chr4	10180927	10190927
chr4	5558500	5568500	chr4	5551499	5561499
chr4	8639530	8649530	chr4	7168854	7178854
chr4	102420212	102430212	chr4	101070410	101080410
chr4	104441538	104451538	chr4	104400432	104410432
chr4	85318965	85328965	chr4	85310974	85320974
chr4	26972750	26982750	chr4	26469885	26479885
chr4	80778847	80788847	chr4	80759856	80769856
chr4	97270939	97280939	chr4	96440031	96450031
chr4	40781000	40791000	chr4	39509879	39519879
chr4	132138510	132148510	chr4	131208012	131218012
chr4	54270518	54280518	chr4	53029744	53039744
chr4	44460687	44470687	chr4	43221134	43231134
chr4	103477238	103487238	chr4	103281002	103291002
chr4	44609976	44619976	chr4	43368911	43378911
chr4	32789803	32799803	chr4	31248587	31258587
chr4	5670349	5680349	chr4	4301570	4311570
chr4	11619659	11629659	chr4	10171043	10181043
chr4	37419378	37429378	chr4	36148751	36158751
chr4	147800873	147810873	chr4	146080181	146090181
chr4	129647173	129657173	chr4	129340134	129350134
chr4	161121368	161131368	chr4	159550505	159560505
chr4	67218743	67228743	chr4	65840704	65850704
chr4	159761017	159771017	chr4	159519426	159529426
chr4	64410552	64420552	chr4	63029347	63039347
chr4	107629215	107639215	chr4	107590286	107600286
chr4	112359992	112369992	chr4	112078286	112088286
chr4	133889791	133899791	chr4	132991105	133001105
chr4	182878162	182888162	chr4	181781607	181791607
chr4	142760566	142770566	chr4	141349003	141359003
chr4	102171477	102181477	chr4	101021178	101031178
chr4	161091015	161101015	chr4	159808325	159818325
chr4	20241228	20251228	chr4	18872236	18882236
chr4	38851557	38861557	chr4	38750688	38760688
chr4	179789830	179799830	chr4	178592624	178602624
chr4	145008142	145018142	chr4	144178413	144188413
chr4	25360365	25370365	chr4	25300219	25310219
chr4	116959678	116969678	chr4	116880121	116890121
chr4	171729877	171739877	chr4	170370286	170380286
chr4	170870362	170880362	chr4	170648981	170658981
chr4	121141027	121151027	chr4	120157525	120167525
chr4	14980448	14990448	chr4	13710044	13720044
chr4	15371057	15381057	chr4	13781143	13791143
chr4	135419772	135429772	chr4	134197836	134207836
chr4	120448618	120458618	chr4	120441304	120451304
chr4	131988085	131998085	chr4	131120212	131130212
chr4	17449973	17459973	chr4	16110605	16120605
chr4	28989838	28999838	chr4	27740910	27750910
chr4	77749283	77759283	chr4	77740860	77750860
chr4	97180795	97190795	chr4	96048226	96058226
chr4	58390483	58400483	chr4	57222277	57232277
chr4	44850685	44860685	chr4	44790128	44800128
chr4	19900005	19910005	chr4	18659756	18669756
chr4	91899968	91909968	chr4	89967686	89977686
chr4	135370333	135380333	chr4	134972187	134982187
chr4	156840522	156850522	chr4	156095967	156105967
chr4	11668590	11678590	chr4	10411100	10421100
chr4	122390666	122400666	chr4	121869983	121879983
chr4	179627649	179637649	chr4	178699973	178709973
chr4	127417322	127427322	chr4	126599676	126609676
chr4	21240273	21250273	chr4	21220610	21230610
chr4	75979655	75989655	chr4	75961406	75971406
chr4	24430711	24440711	chr4	23059968	23069968
chr4	136908816	136918816	chr4	135617981	135627981
chr4	63930595	63940595	chr4	63608851	63618851
chr4	60209733	60219733	chr4	58750862	58760862
chr4	178941367	178951367	chr4	177549300	177559300
chr4	76240128	76250128	chr4	76209823	76219823
chr4	171868812	171878812	chr4	170421844	170431844
chr4	12207984	12217984	chr4	10578328	10588328
chr4	142759379	142769379	chr4	141140229	141150229
chr4	72882066	72892066	chr4	72469097	72479097
chr4	131550435	131560435	chr4	129949138	129959138
chr4	8289691	8299691	chr4	6487900	6497900
chr4	1971187	1981187	chr4	1802112	1812112
chr4	134792053	134802053	chr4	134259142	134269142
chr4	34019283	34029283	chr4	34011202	34021202
chr4	102361294	102371294	chr4	100969600	100979600
chr4	132699915	132709915	chr4	131408626	131418626
chr4	100050354	100060354	chr4	99960529	99970529
chr4	44569427	44579427	chr4	43511285	43521285
chr4	171439451	171449451	chr4	170279375	170289375
chr4	59130556	59140556	chr4	57791132	57801132
chr4	171810845	171820845	chr4	170480428	170490428
chr4	20608977	20618977	chr4	19108332	19118332
chr4	111590277	111600277	chr4	110268355	110278355
chr4	30489678	30499678	chr4	29201045	29211045
chr4	152320216	152330216	chr4	151809448	151819448
chr4	45579239	45589239	chr4	44883358	44893358
chr4	135479242	135489242	chr4	135040869	135050869
chr4	80208510	80218510	chr4	78921207	78931207
chr4	164909633	164919633	chr4	164752144	164762144
chr4	134578155	134588155	chr4	134069242	134079242
chr4	101721503	101731503	chr4	100991424	101001424
chr4	1640840	1650840	chr4	1030383	1040383
chr4	99769914	99779914	chr4	99600457	99610457
chr4	163011327	163021327	chr4	162560856	162570856
chr4	92090180	92100180	chr4	90919512	90929512
chr4	101639997	101649997	chr4	100472523	100482523
chr4	44399441	44409441	chr4	43099029	43109029
chr4	116340877	116350877	chr4	114790699	114800699
chr4	99499050	99509050	chr4	99493935	99503935
chr4	44660013	44670013	chr4	43290594	43300594
chr4	54269401	54279401	chr4	53099191	53109191
chr4	92241750	92251750	chr4	90881272	90891272
chr4	8813085	8823085	chr4	8690947	8700947
chr4	144889578	144899578	chr4	144518029	144528029
chr4	159759428	159769428	chr4	159532159	159542159
chr4	166099497	166109497	chr4	166019466	166029466
chr4	81720591	81730591	chr4	81467320	81477320
chr4	176350633	176360633	chr4	176059958	176069958
chr4	48999172	49009172	chr4	48980977	48990977
chr4	127290453	127300453	chr4	126672045	126682045
chr4	53491328	53501328	chr4	52260171	52270171
chr4	132551439	132561439	chr4	131381015	131391015
chr4	28819503	28829503	chr4	27500080	27510080
chr4	101299075	101309075	chr4	101199994	101209994
chr4	132679169	132689169	chr4	131519094	131529094
chr4	97270073	97280073	chr4	96431332	96441332
chr4	60632549	60642549	chr4	60230738	60240738
chr4	160968868	160978868	chr4	159628859	159638859
chr4	96950765	96960765	chr4	95628351	95638351
chr4	75820307	75830307	chr4	75790815	75800815
chr4	182768027	182778027	chr4	181599959	181609959
chr4	7390126	7400126	chr4	6159608	6169608
chr4	17338338	17348338	chr4	15859479	15869479
chr4	18890014	18900014	chr4	17528842	17538842
chr4	168291070	168301070	chr4	166771115	166781115
chr4	66718487	66728487	chr4	65251004	65261004
chr4	14746698	14756698	chr4	13919283	13929283
chr4	19570773	19580773	chr4	18057798	18067798
chr4	8750793	8760793	chr4	7469164	7479164
chr4	79410483	79420483	chr4	79110020	79120020
chr4	44407955	44417955	chr4	43154269	43164269
chr4	17299328	17309328	chr4	17001897	17011897
chr4	87009954	87019954	chr4	86950288	86960288
chr4	125960376	125970376	chr4	125861146	125871146
chr4	64432808	64442808	chr4	63228731	63238731
chr4	81211022	81221022	chr4	81131146	81141146
chr4	102167758	102177758	chr4	100851291	100861291
chr4	102420753	102430753	chr4	100780751	100790751
chr4	44478439	44488439	chr4	43038738	43048738
chr4	79972740	79982740	chr4	79019995	79029995
chr4	125240185	125250185	chr4	123848389	123858389
chr4	63338947	63348947	chr4	62730023	62740023
chr4	102243255	102253255	chr4	101680314	101690314
chr4	114139527	114149527	chr4	113917508	113927508
chr4	97702695	97712695	chr4	96508013	96518013
chr4	11810495	11820495	chr4	10588985	10598985
chr4	114279496	114289496	chr4	113411753	113421753
chr4	168021025	168031025	chr4	166909150	166919150
chr4	178499190	178509190	chr4	177199029	177209029
chr4	182789597	182799597	chr4	181172021	181182021
chr4	125180758	125190758	chr4	123689481	123699481
chr4	172241834	172251834	chr4	170980110	170990110
chr4	29049509	29059509	chr4	27780795	27790795
chr4	12529156	12539156	chr4	11149399	11159399
chr4	80788728	80798728	chr4	80570199	80580199
chr4	84849983	84859983	chr4	84761660	84771660
chr4	103771158	103781158	chr4	102501594	102511594
chr4	116232106	116242106	chr4	114987357	114997357
chr4	44620653	44630653	chr4	43060273	43070273
chr4	91448918	91458918	chr4	90030125	90040125
chr4	97999850	98009850	chr4	96699299	96709299
chr4	125730277	125740277	chr4	124449907	124459907
chr4	102190243	102200243	chr4	101010828	101020828
chr4	168422038	168432038	chr4	167069631	167079631
chr4	172159862	172169862	chr4	170530129	170540129
chr4	189287308	189297308	chr4	188230654	188240654
chr4	85259346	85269346	chr4	85250508	85260508
chr4	63009632	63019632	chr4	62990573	63000573
chr4	130653237	130663237	chr4	129599820	129609820
chr4	14881220	14891220	chr4	13601793	13611793
chr4	85722094	85732094	chr4	85192407	85202407
chr4	136989833	136999833	chr4	136110274	136120274
chr4	66368078	66378078	chr4	64901382	64911382
chr4	84761145	84771145	chr4	84700098	84710098
chr4	101980397	101990397	chr4	100657048	100667048
chr4	107878664	107888664	chr4	107769613	107779613
chr4	66009583	66019583	chr4	64757513	64767513
chr4	182761112	182771112	chr4	180959998	180969998
chr4	44508053	44518053	chr4	44501992	44511992
chr4	12966918	12976918	chr4	11519850	11529850
chr4	15168029	15178029	chr4	14880452	14890452
chr4	114579439	114589439	chr4	114530125	114540125
chr4	39959373	39969373	chr4	39950346	39960346
chr4	80067694	80077694	chr4	80061390	80071390
chr4	131220211	131230211	chr4	130409783	130419783
chr4	15400404	15410404	chr4	13639668	13649668
chr4	12449116	12459116	chr4	10718768	10728768
chr4	162431907	162441907	chr4	161139533	161149533
chr4	60298489	60308489	chr4	60290630	60300630
chr4	127250119	127260119	chr4	125971429	125981429
chr4	46069615	46079615	chr4	44708487	44718487
chr4	132649916	132659916	chr4	131289297	131299297
chr4	46549659	46559659	chr4	46541433	46551433
chr4	62290751	62300751	chr4	60800773	60810773
chr4	44460173	44470173	chr4	43647755	43657755
chr4	12549690	12559690	chr4	10959307	10969307
chr4	22039848	22049848	chr4	21988700	21998700
chr4	19790795	19800795	chr4	18350105	18360105
chr4	182949854	182959854	chr4	181249248	181259248
chr4	102398817	102408817	chr4	101041278	101051278
chr4	82178380	82188380	chr4	81739913	81749913
chr4	62370567	62380567	chr4	61030726	61040726
chr4	64557127	64567127	chr4	64299288	64309288
chr4	99238500	99248500	chr4	99230620	99240620
chr4	53679847	53689847	chr4	52428459	52438459
chr4	142651293	142661293	chr4	142079074	142089074
chr4	112009441	112019441	chr4	110619777	110629777
chr4	175071632	175081632	chr4	173630538	173640538
chr4	20561073	20571073	chr4	19089693	19099693
chr4	157160482	157170482	chr4	156151026	156161026
chr4	55379391	55389391	chr4	55350869	55360869
chr4	72781247	72791247	chr4	71681417	71691417
chr4	12689123	12699123	chr4	11261014	11271014
chr4	147039337	147049337	chr4	146547069	146557069
chr4	79943890	79953890	chr4	79429344	79439344
chr4	22260596	22270596	chr4	21831469	21841469
chr4	97908179	97918179	chr4	97159368	97169368
chr4	44430313	44440313	chr4	43082269	43092269
chr4	58560564	58570564	chr4	57129409	57139409
chr4	68203114	68213114	chr4	67990110	68000110
chr4	72909867	72919867	chr4	72691631	72701631
chr4	15669968	15679968	chr4	15651422	15661422
chr4	125248330	125258330	chr4	124770516	124780516
chr4	160329579	160339579	chr4	159558965	159568965
chr4	111327218	111337218	chr4	111320988	111330988
chr4	161207820	161217820	chr4	159761140	159771140
chr4	60171734	60181734	chr4	58709110	58719110
chr4	20400574	20410574	chr4	19171511	19181511
chr4	74609269	74619269	chr4	74579838	74589838
chr4	112220904	112230904	chr4	112198507	112208507
chr4	1319366	1329366	chr4	872142	882142
chr4	83200908	83210908	chr4	83050645	83060645
chr4	62151599	62161599	chr4	60880117	60890117
chr4	114037159	114047159	chr4	114030736	114040736
chr4	171739835	171749835	chr4	170169468	170179468
chr4	98230195	98240195	chr4	98148925	98158925
chr4	1899471	1909471	chr4	1870966	1880966
chr4	134832349	134842349	chr4	134219965	134229965
chr4	44419447	44429447	chr4	43330790	43340790
chr4	132600615	132610615	chr4	131229000	131239000
chr4	44469116	44479116	chr4	43671269	43681269
chr4	127601982	127611982	chr4	126050358	126060358
chr4	45850550	45860550	chr4	44921018	44931018
chr4	163949329	163959329	chr4	163941085	163951085
chr4	15400262	15410262	chr4	13580459	13590459
chr4	46201789	46211789	chr4	44910639	44920639
chr4	92062255	92072255	chr4	90730758	90740758
chr4	179962272	179972272	chr4	178650357	178660357
chr4	118069527	118079527	chr4	116900670	116910670
chr4	97109193	97119193	chr4	95799897	95809897
chr4	150059597	150069597	chr4	150000691	150010691
chr4	164740224	164750224	chr4	164101486	164111486
chr4	130830151	130840151	chr4	129489968	129499968
chr4	66521344	66531344	chr4	65060415	65070415
chr4	35960266	35970266	chr4	34881773	34891773
chr4	160299302	160309302	chr4	160281485	160291485
chr4	91601149	91611149	chr4	90078873	90088873
chr4	106710496	106720496	chr4	106328655	106338655
chr4	92409585	92419585	chr4	90759589	90769589
chr4	52808997	52818997	chr4	52759317	52769317
chr4	160582449	160592449	chr4	159857838	159867838
chr4	53491420	53501420	chr4	52230215	52240215
chr4	92202323	92212323	chr4	91119923	91129923
chr4	78308844	78318844	chr4	78259973	78269973
chr4	138517687	138527687	chr4	137100149	137110149
chr4	106548511	106558511	chr4	106369016	106379016
chr4	135819566	135829566	chr4	134489960	134499960
chr4	154889319	154899319	chr4	154598739	154608739
chr4	15582195	15592195	chr4	14180109	14190109
chr4	139228530	139238530	chr4	139089244	139099244
chr4	173149945	173159945	chr4	173109219	173119219
chr4	60050526	60060526	chr4	59301466	59311466
chr4	112030302	112040302	chr4	110548140	110558140
chr4	44610399	44620399	chr4	43129995	43139995
chr4	99871112	99881112	chr4	98200428	98210428
chr4	33022238	33032238	chr4	31560977	31570977
chr4	160341661	160351661	chr4	159669727	159679727
chr4	113050396	113060396	chr4	112467126	112477126
chr4	45948571	45958571	chr4	44809163	44819163
chr4	138849301	138859301	chr4	137578912	137588912
chr4	157960860	157970860	chr4	157628685	157638685
chr4	62590334	62600334	chr4	61081560	61091560
chr4	67287307	67297307	chr4	67130231	67140231
chr4	134940775	134950775	chr4	133479924	133489924
chr4	1899709	1909709	chr4	1801004	1811004
chr4	55389888	55399888	chr4	53669639	53679639
chr4	144399003	144409003	chr4	144249274	144259274
chr4	102340106	102350106	chr4	100569033	100579033
chr4	67258908	67268908	chr4	67121686	67131686
chr4	55109414	55119414	chr4	55100761	55110761
chr4	34080564	34090564	chr4	32839613	32849613
chr4	96212156	96222156	chr4	95172099	95182099
chr4	179627893	179637893	chr4	178490311	178500311
chr4	160520291	160530291	chr4	159531737	159541737
chr4	116198742	116208742	chr4	114792264	114802264
chr4	130777929	130787929	chr4	129491146	129501146
chr4	188070235	188080235	chr4	186809535	186819535
chr4	12478671	12488671	chr4	10680482	10690482
chr4	175129641	175139641	chr4	174821714	174831714
chr4	124070704	124080704	chr4	123111227	123121227
chr4	91580074	91590074	chr4	90396919	90406919
chr4	80619442	80629442	chr4	78990940	79000940
chr4	183210472	183220472	chr4	181521085	181531085
chr4	14981727	14991727	chr4	13581090	13591090
chr4	19970060	19980060	chr4	18681295	18691295
chr4	11909106	11919106	chr4	10610709	10620709
chr4	132238779	132248779	chr4	131089619	131099619
chr4	83259085	83269085	chr4	83200423	83210423
chr4	15079695	15089695	chr4	13780330	13790330
chr4	112168452	112178452	chr4	110859938	110869938
chr4	64029329	64039329	chr4	63980066	63990066
chr4	23721495	23731495	chr4	22488480	22498480
chr4	166689640	166699640	chr4	165188890	165198890
chr4	15038555	15048555	chr4	13670284	13680284
chr4	132229795	132239795	chr4	130499004	130509004
chr4	130669708	130679708	chr4	129350797	129360797
chr4	131520026	131530026	chr4	130430347	130440347
chr4	82167839	82177839	chr4	81921660	81931660
chr4	117631269	117641269	chr4	116161332	116171332
chr4	62190423	62200423	chr4	60878966	60888966
chr4	44417903	44427903	chr4	43597587	43607587
chr4	59402640	59412640	chr4	58171083	58181083
chr4	60687693	60697693	chr4	60310998	60320998
chr4	41368571	41378571	chr4	41288953	41298953
chr4	1179216	1189216	chr4	1100094	1110094
chr4	73571111	73581111	chr4	73328353	73338353
chr4	46277382	46287382	chr4	44938966	44948966
chr4	65161624	65171624	chr4	64598329	64608329
chr4	80289314	80299314	chr4	78990937	79000937
chr4	88130014	88140014	chr4	88109421	88119421
chr4	54660669	54670669	chr4	53358444	53368444
chr4	160329244	160339244	chr4	159860466	159870466
chr4	172832557	172842557	chr4	171509503	171519503
chr4	97727013	97737013	chr4	96490776	96500776
chr4	163968834	163978834	chr4	163818532	163828532
chr4	111420566	111430566	chr4	110720097	110730097
chr4	53751810	53761810	chr4	52421102	52431102
chr4	71318913	71328913	chr4	71312734	71322734
chr4	87810700	87820700	chr4	87689554	87699554
chr4	169718926	169728926	chr4	169600171	169610171
chr4	132179502	132189502	chr4	131988242	131998242
chr4	24380580	24390580	chr4	23310355	23320355
chr4	97128737	97138737	chr4	97121448	97131448
chr4	44379930	44389930	chr4	43889738	43899738
chr4	160790749	160800749	chr4	159471031	159481031
chr4	180110189	180120189	chr4	178749678	178759678
chr4	5230199	5240199	chr4	5180456	5190456
chr4	5319809	5329809	chr4	5079548	5089548
chr4	29128304	29138304	chr4	27909756	27919756
chr4	127319674	127329674	chr4	125806555	125816555
chr4	124159899	124169899	chr4	122838406	122848406
chr4	101699499	101709499	chr4	100440039	100450039
chr4	44448908	44458908	chr4	43081375	43091375
chr4	44369543	44379543	chr4	43097324	43107324
chr4	179210620	179220620	chr4	177511208	177521208
chr4	99919150	99929150	chr4	99900599	99910599
chr4	92159621	92169621	chr4	90641792	90651792
chr4	182891871	182901871	chr4	181781614	181791614
chr4	79973386	79983386	chr4	79241183	79251183
chr4	25360002	25370002	chr4	25329762	25339762
chr4	96840694	96850694	chr4	95159277	95169277
chr4	145030392	145040392	chr4	144209283	144219283
chr4	24420875	24430875	chr4	23641378	23651378
chr4	17461736	17471736	chr4	16000108	16010108
chr4	132618846	132628846	chr4	131508417	131518417
chr4	16069412	16079412	chr4	16020725	16030725
chr4	136742424	136752424	chr4	135323102	135333102
chr4	98150157	98160157	chr4	96759624	96769624
chr4	62489063	62499063	chr4	61208647	61218647
chr4	182550863	182560863	chr4	182499387	182509387
chr4	179260134	179270134	chr4	177740049	177750049
chr4	29010089	29020089	chr4	27708830	27718830
chr4	82162066	82172066	chr4	81851362	81861362
chr4	67337765	67347765	chr4	66020682	66030682
chr4	124290534	124300534	chr4	123098869	123108869
chr4	175699244	175709244	chr4	174352346	174362346
chr4	59211974	59221974	chr4	58068043	58078043
chr4	128080977	128090977	chr4	127887332	127897332
chr4	114949832	114959832	chr4	113919348	113929348
chr4	96857323	96867323	chr4	96839964	96849964
chr4	44241140	44251140	chr4	42959954	42969954
chr4	129738318	129748318	chr4	129730569	129740569
chr4	47789564	47799564	chr4	47769310	47779310
chr4	35991038	36001038	chr4	34460785	34470785
chr4	82939999	82949999	chr4	82909583	82919583
chr4	73057507	73067507	chr4	71269425	71279425
chr4	132850998	132860998	chr4	131530759	131540759
chr4	20388796	20398796	chr4	18890620	18900620
chr4	53571771	53581771	chr4	52197357	52207357
chr4	144519888	144529888	chr4	144208677	144218677
chr4	72559748	72569748	chr4	72521085	72531085
chr4	160938558	160948558	chr4	159498837	159508837
chr4	66466656	66476656	chr4	65278724	65288724
chr4	72221088	72231088	chr4	71799520	71809520
chr4	44680121	44690121	chr4	43310398	43320398
chr4	63619761	63629761	chr4	63200290	63210290
chr4	29679413	29689413	chr4	27899702	27909702
chr4	66129405	66139405	chr4	65569256	65579256
chr4	106100225	106110225	chr4	105862922	105872922
chr4	104820422	104830422	chr4	104369915	104379915
chr4	73030040	73040040	chr4	71221977	71231977
chr4	139589871	139599871	chr4	139571201	139581201
chr4	54219243	54229243	chr4	53030294	53040294
chr4	172240446	172250446	chr4	170942916	170952916
chr4	34119138	34129138	chr4	32940413	32950413
chr4	91126973	91136973	chr4	90482846	90492846
chr4	132630059	132640059	chr4	132062332	132072332
chr4	46337379	46347379	chr4	44938782	44948782
chr4	183279873	183289873	chr4	183041094	183051094
chr4	89528691	89538691	chr4	89511643	89521643
chr4	112949241	112959241	chr4	112660184	112670184
chr4	102878288	102888288	chr4	102870128	102880128
chr4	65971741	65981741	chr4	64609426	64619426
chr4	189329208	189339208	chr4	187960151	187970151
chr4	45980140	45990140	chr4	44750138	44760138
chr4	176287508	176297508	chr4	176200217	176210217
chr4	14929992	14939992	chr4	13620144	13630144
chr4	8579088	8589088	chr4	7220077	7230077
chr4	146050929	146060929	chr4	145219363	145229363
chr4	37791187	37801187	chr4	37580547	37590547
chr4	133822039	133832039	chr4	133171191	133181191
chr4	102332205	102342205	chr4	101091871	101101871
chr4	123950527	123960527	chr4	123128058	123138058
chr4	10098396	10108396	chr4	10070615	10080615
chr4	136841769	136851769	chr4	136010967	136020967
chr4	106628020	106638020	chr4	106458198	106468198
chr4	130640487	130650487	chr4	129389966	129399966
chr4	71969917	71979917	chr4	71793007	71803007
chr4	91849167	91859167	chr4	90440316	90450316
chr4	135610504	135620504	chr4	135039284	135049284
chr4	65982150	65992150	chr4	65568338	65578338
chr4	20419162	20429162	chr4	18640444	18650444
chr4	11562849	11572849	chr4	10649467	10659467
chr4	84769667	84779667	chr4	84739700	84749700
chr4	101430962	101440962	chr4	99910590	99920590
chr4	20210422	20220422	chr4	18758127	18768127
chr4	127440811	127450811	chr4	126490727	126500727
chr4	142349709	142359709	chr4	140979336	140989336
chr4	160809540	160819540	chr4	159759414	159769414
chr4	45828664	45838664	chr4	44758229	44768229
chr4	121789083	121799083	chr4	121751454	121761454
chr4	122188700	122198700	chr4	122171072	122181072
chr4	117999919	118009919	chr4	116488460	116498460
chr4	121069643	121079643	chr4	119608486	119618486
chr4	21732114	21742114	chr4	21500931	21510931
chr4	133409384	133419384	chr4	132071245	132081245
chr4	160109334	160119334	chr4	159519577	159529577
chr4	175910323	175920323	chr4	174849621	174859621
chr4	130978155	130988155	chr4	129488966	129498966
chr4	127532732	127542732	chr4	126219330	126229330
chr4	858588	868588	chr4	850882	860882
chr4	179827374	179837374	chr4	178660555	178670555
chr4	105969249	105979249	chr4	104360113	104370113
chr4	37100411	37110411	chr4	36040118	36050118
chr4	104490073	104500073	chr4	104419640	104429640
chr4	144108104	144118104	chr4	144100252	144110252
chr4	163002439	163012439	chr4	162570540	162580540
chr4	87642064	87652064	chr4	87351766	87361766
chr4	77500412	77510412	chr4	77462838	77472838
chr4	127329971	127339971	chr4	125641088	125651088
chr4	132639652	132649652	chr4	131410226	131420226
chr4	102539240	102549240	chr4	101169712	101179712
chr4	161060154	161070154	chr4	160079642	160089642
chr4	148569553	148579553	chr4	147449937	147459937
chr4	62258356	62268356	chr4	60791970	60801970
chr4	58820936	58830936	chr4	57600912	57610912
chr4	67340463	67350463	chr4	66150211	66160211
chr4	102100542	102110542	chr4	100700214	100710214
chr4	138830029	138840029	chr4	138469972	138479972
chr4	60861111	60871111	chr4	59400564	59410564
chr4	153108490	153118490	chr4	153101484	153111484
chr4	132611282	132621282	chr4	132308800	132318800
chr4	93959983	93969983	chr4	92118415	92128415
chr4	54910284	54920284	chr4	53279664	53289664
chr4	111467757	111477757	chr4	111461894	111471894
chr4	92120005	92130005	chr4	90510457	90520457
chr4	171466904	171476904	chr4	170198889	170208889
chr4	124117834	124127834	chr4	123240490	123250490
chr4	104800528	104810528	chr4	104139572	104149572
chr4	169451288	169461288	chr4	168928268	168938268
chr4	125221506	125231506	chr4	124210024	124220024
chr4	125039275	125049275	chr4	123591642	123601642
chr4	114508337	114518337	chr4	114500490	114510490
chr4	37169021	37179021	chr4	36869888	36879888
chr4	32278923	32288923	chr4	30791218	30801218
chr4	20231520	20241520	chr4	18750543	18760543
chr4	45821549	45831549	chr4	45440923	45450923
chr4	102259336	102269336	chr4	100590749	100600749
chr4	111798754	111808754	chr4	110520312	110530312
chr4	160529965	160539965	chr4	159918847	159928847
chr4	136768440	136778440	chr4	135423173	135433173
chr4	119609269	119619269	chr4	119550303	119560303
chr4	3638922	3648922	chr4	3508805	3518805
chr4	24378159	24388159	chr4	23759833	23769833
chr4	130219416	130229416	chr4	128909079	128919079
chr4	73010139	73020139	chr4	72817591	72827591
chr4	168039052	168049052	chr4	167487706	167497706
chr4	137470558	137480558	chr4	137309388	137319388
chr4	111558483	111568483	chr4	111168956	111178956
chr4	65461105	65471105	chr4	65069232	65079232
chr4	59068593	59078593	chr4	57948602	57958602
chr4	119203342	119213342	chr4	118979408	118989408
chr4	54269564	54279564	chr4	52869951	52879951
chr4	61911446	61921446	chr4	61809572	61819572
chr4	44278941	44288941	chr4	43120110	43130110
chr4	153509669	153519669	chr4	153490608	153500608
chr4	130801071	130811071	chr4	129429207	129439207
chr4	20479824	20489824	chr4	18952011	18962011
chr4	62570262	62580262	chr4	61080278	61090278
chr4	132320265	132330265	chr4	131197475	131207475
chr4	176399590	176409590	chr4	176028709	176038709
chr4	97670086	97680086	chr4	96449539	96459539
chr4	55048291	55058291	chr4	55030334	55040334
chr4	74090170	74100170	chr4	73329267	73339267
chr4	44649122	44659122	chr4	43210975	43220975
chr4	130947727	130957727	chr4	129769059	129779059
chr4	60190544	60200544	chr4	58979280	58989280
chr4	43219325	43229325	chr4	43211243	43221243
chr4	127099786	127109786	chr4	126660556	126670556
chr4	78169745	78179745	chr4	77979206	77989206
chr4	164539210	164549210	chr4	164090192	164100192
chr4	129811612	129821612	chr4	128371816	128381816
chr4	98999348	99009348	chr4	98991658	99001658
chr4	71629891	71639891	chr4	71431462	71441462
chr4	44278279	44288279	chr4	42980114	42990114
chr4	15180822	15190822	chr4	13588397	13598397
chr4	168038710	168048710	chr4	167559989	167569989
chr4	118260719	118270719	chr4	116919593	116929593
chr4	186710553	186720553	chr4	185188751	185198751
chr4	46378689	46388689	chr4	44798106	44808106
chr4	115651650	115661650	chr4	115380888	115390888
chr4	5798967	5808967	chr4	5241618	5251618
chr4	136510557	136520557	chr4	134939948	134949948
chr4	132610390	132620390	chr4	132261251	132271251
chr4	88360680	88370680	chr4	88261299	88271299
chr4	62709874	62719874	chr4	61089405	61099405
chr4	22989592	22999592	chr4	22970976	22980976
chr4	134730927	134740927	chr4	133127834	133137834
chr4	94129979	94139979	chr4	93917878	93927878
chr4	1031154	1041154	chr4	821333	831333
chr4	165041246	165051246	chr4	163818654	163828654
chr4	15291468	15301468	chr4	13987628	13997628
chr4	186037167	186047167	chr4	185649172	185659172
chr4	80292317	80302317	chr4	78960521	78970521
chr4	58750540	58760540	chr4	58401964	58411964
chr4	91871657	91881657	chr4	90530657	90540657
chr4	164988638	164998638	chr4	164771474	164781474
chr4	29240447	29250447	chr4	27950149	27960149
chr4	166379523	166389523	chr4	166372436	166382436
chr4	165110958	165120958	chr4	163750827	163760827
chr4	97938559	97948559	chr4	96539311	96549311
chr4	30808652	30818652	chr4	29519075	29529075
chr4	179960604	179970604	chr4	178572047	178582047
chr4	147300072	147310072	chr4	147260767	147270767
chr4	132611705	132621705	chr4	132369312	132379312
chr4	136269096	136279096	chr4	134981307	134991307
chr4	174110062	174120062	chr4	173999466	174009466
chr4	119619417	119629417	chr4	119567857	119577857
chr4	88309551	88319551	chr4	88291019	88301019
chr4	83339388	83349388	chr4	83331077	83341077
chr4	72760892	72770892	chr4	72500624	72510624
chr4	181051318	181061318	chr4	180220478	180230478
chr4	126420134	126430134	chr4	126401118	126411118
chr4	91701393	91711393	chr4	90458992	90468992
chr4	153291306	153301306	chr4	153190669	153200669
chr4	120709775	120719775	chr4	120691026	120701026
chr4	131978545	131988545	chr4	130420026	130430026
chr4	138536980	138546980	chr4	138129078	138139078
chr4	143750511	143760511	chr4	143620925	143630925
chr4	59022604	59032604	chr4	57667868	57677868
chr4	132168416	132178416	chr4	130809628	130819628
chr4	182610137	182620137	chr4	181782992	181792992
chr4	8520766	8530766	chr4	8478771	8488771
chr4	54008953	54018953	chr4	52730812	52740812
chr4	182819544	182829544	chr4	181120968	181130968
chr4	91839033	91849033	chr4	90431520	90441520
chr4	186112967	186122967	chr4	185000164	185010164
chr4	160728652	160738652	chr4	159599665	159609665
chr4	1819960	1829960	chr4	1739109	1749109
chr4	28009250	28019250	chr4	28001460	28011460
chr4	5519664	5529664	chr4	4989121	4999121
chr4	40759217	40769217	chr4	40750614	40760614
chr4	72882827	72892827	chr4	71719153	71729153
chr4	44500261	44510261	chr4	43572192	43582192
chr4	102280387	102290387	chr4	100949734	100959734
chr4	91939238	91949238	chr4	90451547	90461547
chr4	43990986	44000986	chr4	43070754	43080754
chr4	179309775	179319775	chr4	177830100	177840100
chr4	181359222	181369222	chr4	181140372	181150372
chr4	75820362	75830362	chr4	75769770	75779770
chr4	69649338	69659338	chr4	68208346	68218346
chr4	53448686	53458686	chr4	53440613	53450613
chr4	1009602	1019602	chr4	959642	969642
chr4	96669277	96679277	chr4	95430286	95440286
chr4	86239914	86249914	chr4	84891416	84901416
chr4	72800269	72810269	chr4	72021497	72031497
chr4	145020975	145030975	chr4	144791234	144801234
chr4	134441830	134451830	chr4	133200970	133210970
chr4	187589435	187599435	chr4	186371675	186381675
chr4	8822498	8832498	chr4	7138987	7148987
chr4	44570728	44580728	chr4	43019202	43029202
chr4	27537661	27547661	chr4	27029433	27039433
chr4	58610558	58620558	chr4	57091770	57101770
chr4	179396663	179406663	chr4	178439216	178449216
chr4	8579884	8589884	chr4	8509086	8519086
chr4	34319362	34329362	chr4	33029679	33039679
chr4	127619807	127629807	chr4	126290966	126300966
chr4	29060708	29070708	chr4	27741874	27751874
chr4	84679028	84689028	chr4	84670459	84680459
chr4	57548062	57558062	chr4	57541490	57551490
chr4	44989138	44999138	chr4	44980258	44990258
chr4	101758211	101768211	chr4	100858659	100868659
chr4	14809300	14819300	chr4	13751097	13761097
chr4	181510842	181520842	chr4	181288650	181298650
chr4	174969033	174979033	chr4	174960614	174970614
chr4	134729359	134739359	chr4	133400149	133410149
chr4	110468891	110478891	chr4	110377185	110387185
chr4	65820187	65830187	chr4	65812288	65822288
chr4	74272013	74282013	chr4	74198299	74208299
chr4	131641089	131651089	chr4	130329272	130339272
chr4	136849809	136859809	chr4	135530705	135540705
chr4	132167404	132177404	chr4	130848497	130858497
chr4	62102810	62112810	chr4	60890856	60900856
chr4	54008955	54018955	chr4	52309593	52319593
chr4	91688165	91698165	chr4	90462079	90472079
chr4	99769539	99779539	chr4	99730485	99740485
chr4	118119760	118129760	chr4	116829400	116839400
chr4	171118844	171128844	chr4	170347737	170357737
chr4	24832373	24842373	chr4	23621370	23631370
chr4	56618636	56628636	chr4	56569952	56579952
chr4	67948670	67958670	chr4	67941399	67951399
chr4	111509667	111519667	chr4	111179848	111189848
chr4	60250050	60260050	chr4	59302476	59312476
chr4	11137059	11147059	chr4	10629915	10639915
chr4	11381851	11391851	chr4	11000588	11010588
chr4	132610927	132620927	chr4	132271542	132281542
chr4	19558545	19568545	chr4	17967096	17977096
chr4	153060824	153070824	chr4	153010138	153020138
chr4	116766829	116776829	chr4	116748759	116758759
chr4	127450361	127460361	chr4	126071954	126081954
chr4	15190152	15200152	chr4	13571287	13581287
chr4	170380647	170390647	chr4	170149792	170159792
chr4	149770270	149780270	chr4	148660146	148670146
chr4	136870050	136880050	chr4	135329274	135339274
chr4	26729201	26739201	chr4	26599520	26609520
chr4	17500995	17510995	chr4	16372089	16382089
chr4	121621483	121631483	chr4	121359056	121369056
chr4	19807841	19817841	chr4	19800783	19810783
chr4	112009263	112019263	chr4	110550245	110560245
chr4	94229663	94239663	chr4	94209930	94219930
chr4	37360313	37370313	chr4	37169114	37179114
chr4	161072107	161082107	chr4	159587926	159597926
chr4	59888699	59898699	chr4	59302724	59312724
chr4	124117638	124127638	chr4	123850069	123860069
chr4	119988148	119998148	chr4	119718714	119728714
chr4	56890004	56900004	chr4	56811370	56821370
chr4	130618694	130628694	chr4	130611088	130621088
chr4	136308779	136318779	chr4	135099681	135109681
chr4	150949878	150959878	chr4	150900575	150910575
chr4	7678896	7688896	chr4	6370999	6380999
chr4	84129590	84139590	chr4	83369807	83379807
chr4	142057800	142067800	chr4	141297974	141307974
chr4	60192053	60202053	chr4	58728731	58738731
chr4	174538893	174548893	chr4	174359337	174369337
chr4	122169664	122179664	chr4	122061059	122071059
chr4	124118235	124128235	chr4	123132505	123142505
chr4	30801383	30811383	chr4	29430596	29440596
chr4	77180447	77190447	chr4	77080259	77090259
chr4	80100419	80110419	chr4	78929634	78939634
chr4	180029413	180039413	chr4	178540848	178550848
chr4	84560348	84570348	chr4	82882333	82892333
chr4	34939486	34949486	chr4	33611767	33621767
chr4	102119562	102129562	chr4	100768700	100778700
chr4	28999372	29009372	chr4	27661800	27671800
chr4	79908562	79918562	chr4	79193005	79203005
chr4	20209782	20219782	chr4	18749695	18759695
chr4	157939420	157949420	chr4	156177774	156187774
chr4	177921334	177931334	chr4	176369026	176379026
chr4	179538874	179548874	chr4	179440738	179450738
chr4	91701899	91711899	chr4	90379712	90389712
chr4	101308000	101318000	chr4	99968829	99978829
chr4	116130487	116140487	chr4	114789250	114799250
chr4	62320499	62330499	chr4	60909950	60919950
chr4	11568591	11578591	chr4	11562229	11572229
chr4	160647720	160657720	chr4	159558279	159568279
chr4	133889743	133899743	chr4	132950552	132960552
chr4	179690174	179700174	chr4	178391365	178401365
chr4	127520049	127530049	chr4	126168812	126178812
chr4	24418904	24428904	chr4	22941999	22951999
chr4	127489514	127499514	chr4	126290492	126300492
chr4	37999496	38009496	chr4	37969240	37979240
chr4	118229480	118239480	chr4	117681944	117691944
chr4	5780555	5790555	chr4	5630281	5640281
chr4	102001444	102011444	chr4	100630871	100640871
chr4	17550906	17560906	chr4	16112419	16122419
chr4	117780527	117790527	chr4	116151022	116161022
chr4	172159412	172169412	chr4	170849547	170859547
chr4	44272807	44282807	chr4	43098010	43108010
chr4	106241354	106251354	chr4	104590448	104600448
chr4	143629622	143639622	chr4	143609755	143619755
chr4	87019657	87029657	chr4	86950183	86960183
chr4	16420653	16430653	chr4	16371024	16381024
chr4	24390347	24400347	chr4	22898779	22908779
chr4	96479255	96489255	chr4	95907815	95917815
chr4	18538173	18548173	chr4	18531263	18541263
chr4	111441597	111451597	chr4	111138035	111148035
chr4	97707440	97717440	chr4	96591270	96601270
chr4	76978745	76988745	chr4	76959289	76969289
chr4	53689811	53699811	chr4	52121170	52131170
chr4	127399948	127409948	chr4	126110787	126120787
chr4	29540142	29550142	chr4	28210549	28220549
chr4	101940809	101950809	chr4	100529835	100539835
chr4	149138528	149148528	chr4	148041465	148051465
chr4	158098846	158108846	chr4	156828076	156838076
chr4	135381165	135391165	chr4	134021206	134031206
chr4	132151379	132161379	chr4	130750939	130760939
chr4	135368941	135378941	chr4	135010064	135020064
chr4	164808176	164818176	chr4	163649219	163659219
chr4	48080081	48090081	chr4	48019486	48029486
chr4	63260580	63270580	chr4	63140716	63150716
chr4	132219790	132229790	chr4	130699220	130709220
chr4	133090090	133100090	chr4	132876948	132886948
chr4	54100444	54110444	chr4	54091227	54101227
chr4	72449312	72459312	chr4	71732882	71742882
chr4	75790805	75800805	chr4	75770519	75780519
chr4	133887636	133897636	chr4	133310721	133320721
chr4	109341774	109351774	chr4	108799492	108809492
chr4	101650027	101660027	chr4	100159419	100169419
chr4	136230905	136240905	chr4	134951291	134961291
chr4	1929887	1939887	chr4	1889830	1899830
chr4	40300836	40310836	chr4	40130012	40140012
chr4	55860017	55870017	chr4	55820848	55830848
chr4	171099440	171109440	chr4	170346945	170356945
chr4	40679001	40689001	chr4	40619787	40629787
chr4	166061275	166071275	chr4	165810743	165820743
chr4	20147491	20157491	chr4	18448331	18458331
chr4	19952077	19962077	chr4	18730623	18740623
chr4	166728483	166738483	chr4	165127833	165137833
chr4	132197930	132207930	chr4	130879736	130889736
chr4	132638122	132648122	chr4	131231083	131241083
chr4	92120463	92130463	chr4	90650961	90660961
chr4	47907866	47917866	chr4	47839171	47849171
chr4	39749733	39759733	chr4	39541460	39551460
chr4	131177980	131187980	chr4	129958967	129968967
chr4	179759362	179769362	chr4	178470641	178480641
chr4	149140507	149150507	chr4	148050607	148060607
chr4	149240094	149250094	chr4	148108920	148118920
chr4	3748717	3758717	chr4	2360552	2370552
chr4	145541877	145551877	chr4	145220211	145230211
chr4	90079124	90089124	chr4	90071243	90081243
chr4	5780220	5790220	chr4	5759810	5769810
chr4	97578503	97588503	chr4	95878692	95888692
chr4	182920555	182930555	chr4	181529685	181539685
chr4	183340924	183350924	chr4	181839694	181849694
chr4	93758778	93768778	chr4	92100047	92110047
chr4	127477720	127487720	chr4	126219057	126229057
chr4	112700448	112710448	chr4	112640565	112650565
chr4	97187912	97197912	chr4	95620953	95630953
chr4	72870387	72880387	chr4	72750372	72760372
chr4	39238782	39248782	chr4	38112069	38122069
chr4	29190484	29200484	chr4	27720270	27730270
chr4	116797849	116807849	chr4	116760685	116770685
chr4	172497053	172507053	chr4	172270434	172280434
chr4	178961397	178971397	chr4	177389490	177399490
chr4	91668699	91678699	chr4	90370764	90380764
chr4	69559198	69569198	chr4	69551274	69561274
chr4	96909066	96919066	chr4	95309839	95319839
chr4	131422888	131432888	chr4	131088484	131098484
chr4	142150031	142160031	chr4	140870149	140880149
chr4	103540484	103550484	chr4	103278667	103288667
chr4	72330764	72340764	chr4	71228606	71238606
chr4	44161592	44171592	chr4	42922228	42932228
chr4	164548030	164558030	chr4	164061018	164071018
chr4	6240170	6250170	chr4	6000932	6010932
chr4	130778898	130788898	chr4	129350048	129360048
chr4	131580886	131590886	chr4	130321574	130331574
chr4	61537648	61547648	chr4	60569978	60579978
chr4	145599988	145609988	chr4	145250536	145260536
chr4	123729516	123739516	chr4	123218705	123228705
chr4	92131122	92141122	chr4	90638841	90648841
chr4	99359145	99369145	chr4	99269761	99279761
chr4	67080135	67090135	chr4	66270047	66280047
chr4	129180200	129190200	chr4	128370143	128380143
chr4	175392716	175402716	chr4	174849684	174859684
chr4	160621344	160631344	chr4	159470199	159480199
chr4	54231082	54241082	chr4	53237165	53247165
chr4	46200114	46210114	chr4	44828355	44838355
chr4	161329046	161339046	chr4	159820620	159830620
chr4	63688465	63698465	chr4	63670561	63680561
chr4	136600717	136610717	chr4	134991680	135001680
chr4	55801180	55811180	chr4	54417196	54427196
chr4	71732805	71742805	chr4	70599045	70609045
chr4	24379592	24389592	chr4	23370877	23380877
chr4	82229851	82239851	chr4	80830062	80840062
chr4	58389988	58399988	chr4	57151932	57161932
chr4	12650067	12660067	chr4	11208812	11218812
chr4	20227904	20237904	chr4	18649657	18659657
chr4	73199262	73209262	chr4	73170150	73180150
chr4	87110933	87120933	chr4	85550631	85560631
chr4	117546928	117556928	chr4	116329832	116339832
chr4	174068448	174078448	chr4	172539998	172549998
chr4	63451165	63461165	chr4	63381101	63391101
chr4	105719418	105729418	chr4	105710365	105720365
chr4	84140946	84150946	chr4	83989849	83999849
chr4	82098942	82108942	chr4	82091210	82101210
chr4	81349990	81359990	chr4	81269471	81279471
chr4	121528845	121538845	chr4	121521583	121531583
chr4	72931484	72941484	chr4	72449315	72459315
chr4	142900336	142910336	chr4	141321520	141331520
chr4	121409327	121419327	chr4	121389786	121399786
chr4	130481537	130491537	chr4	129429169	129439169
chr4	167448011	167458011	chr4	166158554	166168554
chr4	70500046	70510046	chr4	70360593	70370593
chr4	58798239	58808239	chr4	57188890	57198890
chr4	152558641	152568641	chr4	151180611	151190611
chr4	44838704	44848704	chr4	44822649	44832649
chr4	91381537	91391537	chr4	91151851	91161851
chr4	117608589	117618589	chr4	116381078	116391078
chr4	128358482	128368482	chr4	128351581	128361581
chr4	58780681	58790681	chr4	57279728	57289728
chr4	69558666	69568666	chr4	68266841	68276841
chr4	136741133	136751133	chr4	135358806	135368806
chr4	142920502	142930502	chr4	141430777	141440777
chr4	8529079	8539079	chr4	6769937	6779937
chr4	119990181	120000181	chr4	119610061	119620061
chr4	153739769	153749769	chr4	153669705	153679705
chr4	97608827	97618827	chr4	96459072	96469072
chr4	54250312	54260312	chr4	52739047	52749047
chr4	189301413	189311413	chr4	187890979	187900979
chr4	25509911	25519911	chr4	25469847	25479847
chr4	7430930	7440930	chr4	7300498	7310498
chr4	182630505	182640505	chr4	181220237	181230237
chr4	111758072	111768072	chr4	110148177	110158177
chr4	19971659	19981659	chr4	18641727	18651727
chr4	166572347	166582347	chr4	166178973	166188973
chr4	136859414	136869414	chr4	135528004	135538004
chr4	85369753	85379753	chr4	85240731	85250731
chr4	72180959	72190959	chr4	70908361	70918361
chr4	8720506	8730506	chr4	7168338	7178338
chr4	79942567	79952567	chr4	79390609	79400609
chr4	91791587	91801587	chr4	90379012	90389012
chr4	131981027	131991027	chr4	130309067	130319067
chr4	182732900	182742900	chr4	181180262	181190262
chr4	146008978	146018978	chr4	145989124	145999124
chr4	174649708	174659708	chr4	174442041	174452041
chr4	124278396	124288396	chr4	124272801	124282801
chr4	124218635	124228635	chr4	122598919	122608919
chr4	46099195	46109195	chr4	46071139	46081139
chr4	70456499	70466499	chr4	69649639	69659639
chr4	179650501	179660501	chr4	178359432	178369432
chr4	30979282	30989282	chr4	29549757	29559757
chr4	81219401	81229401	chr4	80671903	80681903
chr4	19880085	19890085	chr4	18448411	18458411
chr4	171418833	171428833	chr4	170290273	170300273
chr4	134891105	134901105	chr4	133479502	133489502
chr4	58779028	58789028	chr4	57546437	57556437
chr4	44620418	44630418	chr4	43209280	43219280
chr4	91929318	91939318	chr4	90681656	90691656
chr4	53827142	53837142	chr4	53020808	53030808
chr4	78352494	78362494	chr4	77940583	77950583
chr4	34260320	34270320	chr4	33919877	33929877
chr4	81649146	81659146	chr4	80139891	80149891
chr4	158108865	158118865	chr4	158019649	158029649
chr4	121501947	121511947	chr4	120109735	120119735
chr4	6299990	6309990	chr4	6249821	6259821
chr4	62120934	62130934	chr4	60890825	60900825
chr4	25248924	25258924	chr4	25189247	25199247
chr4	178239990	178249990	chr4	177900289	177910289
chr4	111620296	111630296	chr4	110549713	110559713
chr4	97079116	97089116	chr4	95621592	95631592
chr4	82160785	82170785	chr4	81939882	81949882
chr4	59310415	59320415	chr4	58492280	58502280
chr4	44211181	44221181	chr4	42930600	42940600
chr4	138603124	138613124	chr4	137839574	137849574
chr4	1761398	1771398	chr4	829297	839297
chr4	46609255	46619255	chr4	45250389	45260389
chr4	114649371	114659371	chr4	114591832	114601832
chr4	121249091	121259091	chr4	121200866	121210866
chr4	11748468	11758468	chr4	10158121	10168121
chr4	142798628	142808628	chr4	141432179	141442179
chr4	132450641	132460641	chr4	131172669	131182669
chr4	76277808	76287808	chr4	76260765	76270765
chr4	64530474	64540474	chr4	63290253	63300253
chr4	110461121	110471121	chr4	110412281	110422281
chr4	82949401	82959401	chr4	82931370	82941370
chr4	34459278	34469278	chr4	33132207	33142207
chr4	101830198	101840198	chr4	100690311	100700311
chr4	178470880	178480880	chr4	177120383	177130383
chr4	111620733	111630733	chr4	111110162	111120162
chr4	15089109	15099109	chr4	13587883	13597883
chr4	36569113	36579113	chr4	36560591	36570591
chr4	55579503	55589503	chr4	55570802	55580802
chr4	111990375	112000375	chr4	110589615	110599615
chr4	73631077	73641077	chr4	73570331	73580331
chr4	87980315	87990315	chr4	86421491	86431491
chr4	140778514	140788514	chr4	140422033	140432033
chr4	43921052	43931052	chr4	43068777	43078777
chr4	132191561	132201561	chr4	131022903	131032903
chr4	24219533	24229533	chr4	22700014	22710014
chr4	54430990	54440990	chr4	54379211	54389211
chr4	147069755	147079755	chr4	147020654	147030654
chr4	60209304	60219304	chr4	58778709	58788709
chr4	147050269	147060269	chr4	146352789	146362789
chr4	20009318	20019318	chr4	18629599	18639599
chr4	105580292	105590292	chr4	105559521	105569521
chr4	62480964	62490964	chr4	60878765	60888765
chr4	77479230	77489230	chr4	77359852	77369852
chr4	112998954	113008954	chr4	112970290	112980290
chr4	19821090	19831090	chr4	18618435	18628435
chr4	135351145	135361145	chr4	134069862	134079862
chr4	169229384	169239384	chr4	169210419	169220419
chr4	57888085	57898085	chr4	57140786	57150786
chr4	15210847	15220847	chr4	13860624	13870624
chr4	24489683	24499683	chr4	24471033	24481033
chr4	130710466	130720466	chr4	129668709	129678709
chr4	119989090	119999090	chr4	119629706	119639706
chr4	20519050	20529050	chr4	18852289	18862289
chr4	20009376	20019376	chr4	18641170	18651170
chr4	35652440	35662440	chr4	34310036	34320036
chr4	81948900	81958900	chr4	81933070	81943070
chr4	8150240	8160240	chr4	6430720	6440720
chr4	99270501	99280501	chr4	99191422	99201422
chr4	87979347	87989347	chr4	87921558	87931558
chr4	142889413	142899413	chr4	141928988	141938988
chr4	69531026	69541026	chr4	69132191	69142191
chr4	92389840	92399840	chr4	92270122	92280122
chr4	139640377	139650377	chr4	139599878	139609878
chr4	135250635	135260635	chr4	135099862	135109862
chr4	127499544	127509544	chr4	125752317	125762317
chr4	46027363	46037363	chr4	44809690	44819690
chr4	39708878	39718878	chr4	39701050	39711050
chr4	102559687	102569687	chr4	102540816	102550816
chr4	101712574	101722574	chr4	100789854	100799854
chr4	37481633	37491633	chr4	36268678	36278678
chr4	44432012	44442012	chr4	43110571	43120571
chr4	20399109	20409109	chr4	19039811	19049811
chr4	62218480	62228480	chr4	60890026	60900026
chr4	153720400	153730400	chr4	153658651	153668651
chr4	154708968	154718968	chr4	154701080	154711080
chr4	121629126	121639126	chr4	121559331	121569331
chr4	41889788	41899788	chr4	41273337	41283337
chr4	118099445	118109445	chr4	116619952	116629952
chr4	177020697	177030697	chr4	176540837	176550837
chr4	132361936	132371936	chr4	131090326	131100326
chr4	54200188	54210188	chr4	52688048	52698048
chr4	147600229	147610229	chr4	145889536	145899536
chr4	45699792	45709792	chr4	44918769	44928769
chr4	91960825	91970825	chr4	90050478	90060478
chr4	63237558	63247558	chr4	62909321	62919321
chr4	8819387	8829387	chr4	7281156	7291156
chr4	17448261	17458261	chr4	16039885	16049885
chr4	30492345	30502345	chr4	29000710	29010710
chr4	86548925	86558925	chr4	86499808	86509808
chr4	179571250	179581250	chr4	178080936	178090936
chr4	80819703	80829703	chr4	80672263	80682263
chr4	91249933	91259933	chr4	90129511	90139511
chr4	20208610	20218610	chr4	18650600	18660600
chr4	150909314	150919314	chr4	150889317	150899317
chr4	167029984	167039984	chr4	165478953	165488953
chr4	12510462	12520462	chr4	11201902	11211902
chr4	111189473	111199473	chr4	111170099	111180099
chr4	116240808	116250808	chr4	115110620	115120620
chr4	53789676	53799676	chr4	52488925	52498925
chr4	126752370	126762370	chr4	125328827	125338827
chr4	39239083	39249083	chr4	38088490	38098490
chr4	30820963	30830963	chr4	29451965	29461965
chr4	101682368	101692368	chr4	100409642	100419642
chr4	44560426	44570426	chr4	43199328	43209328
chr4	147111931	147121931	chr4	147020403	147030403
chr4	19769836	19779836	chr4	18639155	18649155
chr4	72179195	72189195	chr4	70579945	70589945
chr4	91608302	91618302	chr4	90411406	90421406
chr4	36590179	36600179	chr4	35488910	35498910
chr4	173917677	173927677	chr4	172559604	172569604
chr4	37081227	37091227	chr4	36369483	36379483
chr4	57868566	57878566	chr4	57377559	57387559
chr4	179259302	179269302	chr4	177639992	177649992
chr4	91898633	91908633	chr4	90458814	90468814
chr4	68139859	68149859	chr4	67918857	67928857
chr4	20378879	20388879	chr4	18849265	18859265
chr4	64450469	64460469	chr4	62859724	62869724
chr4	67410629	67420629	chr4	66071959	66081959
chr4	37472247	37482247	chr4	36028944	36038944
chr4	48079722	48089722	chr4	48011523	48021523
chr4	74190545	74200545	chr4	72882530	72892530
chr4	149241431	149251431	chr4	148049303	148059303
chr4	73440343	73450343	chr4	73400201	73410201
chr4	138538151	138548151	chr4	137748824	137758824
chr4	127709411	127719411	chr4	127024431	127034431
chr4	121537357	121547357	chr4	121529956	121539956
chr4	46808580	46818580	chr4	46800249	46810249
chr4	171617725	171627725	chr4	170370896	170380896
chr4	97771238	97781238	chr4	96619638	96629638
chr4	99860001	99870001	chr4	99809628	99819628
chr4	11383255	11393255	chr4	10651258	10661258
chr4	39979245	39989245	chr4	39591460	39601460
chr4	96856651	96866651	chr4	96302297	96312297
chr4	109520130	109530130	chr4	109479257	109489257
chr4	62289633	62299633	chr4	60861101	60871101
chr4	160769961	160779961	chr4	159740836	159750836
chr4	17490333	17500333	chr4	16400400	16410400
chr4	54269712	54279712	chr4	52730875	52740875
chr4	102392100	102402100	chr4	101059036	101069036
chr4	65291504	65301504	chr4	64587805	64597805
chr4	17359378	17369378	chr4	16020104	16030104
chr4	163009897	163019897	chr4	162548468	162558468
chr4	118000471	118010471	chr4	116450348	116460348
chr4	11561910	11571910	chr4	10767610	10777610
chr4	115298651	115308651	chr4	115291120	115301120
chr4	171359217	171369217	chr4	170307401	170317401
chr4	75381079	75391079	chr4	74931392	74941392
chr4	149579097	149589097	chr4	149570486	149580486
chr4	70908911	70918911	chr4	70820511	70830511
chr4	108497285	108507285	chr4	108119523	108129523
chr4	122358054	122368054	chr4	122340628	122350628
chr4	17508850	17518850	chr4	16068704	16078704
chr4	92409690	92419690	chr4	92380082	92390082
chr4	28987178	28997178	chr4	27711507	27721507
chr4	72228878	72238878	chr4	71628536	71638536
chr4	39940324	39950324	chr4	39899465	39909465
chr4	47198963	47208963	chr4	47190770	47200770
chr4	145008962	145018962	chr4	144318102	144328102
chr4	134880177	134890177	chr4	133771324	133781324
chr4	22778566	22788566	chr4	21491457	21501457
chr4	180019828	180029828	chr4	178728688	178738688
chr4	173880752	173890752	chr4	172961071	172971071
chr4	6888809	6898809	chr4	6739561	6749561
chr4	124930948	124940948	chr4	123738933	123748933
chr4	136748079	136758079	chr4	135251578	135261578
chr4	44271571	44281571	chr4	43180510	43190510
chr4	118239593	118249593	chr4	117072750	117082750
chr4	132739391	132749391	chr4	131309612	131319612
chr4	157747576	157757576	chr4	157280325	157290325
chr4	177021347	177031347	chr4	176399649	176409649
chr4	189030236	189040236	chr4	187622969	187632969
chr4	22099295	22109295	chr4	22049775	22059775
chr4	7658661	7668661	chr4	6310150	6320150
chr4	82178466	82188466	chr4	81849347	81859347
chr4	169537441	169547441	chr4	168988462	168998462
chr4	161359677	161369677	chr4	161339429	161349429
chr4	97119882	97129882	chr4	95871927	95881927
chr4	80268655	80278655	chr4	79030094	79040094
chr4	54252098	54262098	chr4	52830324	52840324
chr4	132208632	132218632	chr4	130739145	130749145
chr4	107308854	107318854	chr4	107251045	107261045
chr4	118199579	118209579	chr4	117600196	117610196
chr4	125079718	125089718	chr4	123517313	123527313
chr4	1889619	1899619	chr4	1720836	1730836
chr4	59358990	59368990	chr4	57830169	57840169
chr4	11201967	11211967	chr4	10419437	10429437
chr4	75250366	75260366	chr4	74913225	74923225
chr4	79991886	80001886	chr4	78908281	78918281
chr4	2819499	2829499	chr4	2699547	2709547
chr4	135050458	135060458	chr4	135000538	135010538
chr4	105378991	105388991	chr4	105359562	105369562
chr4	140822209	140832209	chr4	140560382	140570382
chr4	160649184	160659184	chr4	159451057	159461057
chr4	163899308	163909308	chr4	163879929	163889929
chr4	105820020	105830020	chr4	105771905	105781905
chr4	74070780	74080780	chr4	73950673	73960673
chr4	74130590	74140590	chr4	73553530	73563530
chr4	7580748	7590748	chr4	6037143	6047143
chr4	188561579	188571579	chr4	187610847	187620847
chr4	157909195	157919195	chr4	157900931	157910931
chr4	152739080	152749080	chr4	152500248	152510248
chr4	132422502	132432502	chr4	131100570	131110570
chr4	115788745	115798745	chr4	114700207	114710207
chr4	123269617	123279617	chr4	123120371	123130371
chr4	145009424	145019424	chr4	144650997	144660997
chr4	35030238	35040238	chr4	33756589	33766589
chr4	171610316	171620316	chr4	170291984	170301984
chr4	29759657	29769657	chr4	28457890	28467890
chr4	8639721	8649721	chr4	7351888	7361888
chr4	72468980	72478980	chr4	72319894	72329894
chr4	86598995	86608995	chr4	84999974	85009974
chr4	93880189	93890189	chr4	93860617	93870617
chr4	3670037	3680037	chr4	3461051	3471051
chr4	156604105	156614105	chr4	156120110	156130110
chr4	136811149	136821149	chr4	135789743	135799743
chr4	24459333	24469333	chr4	23299942	23309942
chr4	125269733	125279733	chr4	123889571	123899571
chr4	72941386	72951386	chr4	71661574	71671574
chr4	62641470	62651470	chr4	61089613	61099613
chr4	149530544	149540544	chr4	149450607	149460607
chr4	121639385	121649385	chr4	121429343	121439343
chr4	151592106	151602106	chr4	151339210	151349210
chr4	92230172	92240172	chr4	90539499	90549499
chr4	146459089	146469089	chr4	146450761	146460761
chr4	164727982	164737982	chr4	163722891	163732891
chr4	176358967	176368967	chr4	174721043	174731043
chr4	182569415	182579415	chr4	181389647	181399647
chr4	96419525	96429525	chr4	95141128	95151128
chr4	62378625	62388625	chr4	61640917	61650917
chr4	36199674	36209674	chr4	35039755	35049755
chr4	41819292	41829292	chr4	41811720	41821720
chr4	102013263	102023263	chr4	100742397	100752397
chr4	48408660	48418660	chr4	48330597	48340597
chr4	99371110	99381110	chr4	99192774	99202774
chr4	72959970	72969970	chr4	71479107	71489107
chr4	85359645	85369645	chr4	85249578	85259578
chr4	141121194	141131194	chr4	140908425	140918425
chr4	23270204	23280204	chr4	21870410	21880410
chr4	82161073	82171073	chr4	81529021	81539021
chr4	47910017	47920017	chr4	46780269	46790269
chr4	148959923	148969923	chr4	147520061	147530061
chr4	130641331	130651331	chr4	129591618	129601618
chr4	821014	831014	chr4	779963	789963
chr4	20249306	20259306	chr4	18700257	18710257
chr4	186489706	186499706	chr4	185118928	185128928
chr4	62437884	62447884	chr4	61072838	61082838
chr4	82840520	82850520	chr4	82820596	82830596
chr4	53491102	53501102	chr4	52100618	52110618
chr4	91982208	91992208	chr4	91168596	91178596
chr4	66959593	66969593	chr4	66092819	66102819
chr4	101720462	101730462	chr4	100452416	100462416
chr4	66889901	66899901	chr4	65898573	65908573
chr4	56333040	56343040	chr4	55981381	55991381
chr4	77570925	77580925	chr4	77469189	77479189
chr4	73019308	73029308	chr4	71780363	71790363
chr4	31569789	31579789	chr4	31430620	31440620
chr4	142829757	142839757	chr4	142719785	142729785
chr4	19610504	19620504	chr4	18239993	18249993
chr4	110491035	110501035	chr4	110319077	110329077
chr4	125730254	125740254	chr4	124319900	124329900
chr4	129591945	129601945	chr4	129389449	129399449
chr4	97758376	97768376	chr4	96511804	96521804
chr4	19828711	19838711	chr4	18639816	18649816
chr4	46248789	46258789	chr4	44830058	44840058
chr4	20110671	20120671	chr4	18781685	18791685
chr4	15130166	15140166	chr4	13677616	13687616
chr4	62409192	62419192	chr4	61028627	61038627
chr4	96930277	96940277	chr4	95758719	95768719
chr4	80251313	80261313	chr4	79069621	79079621
chr4	115610462	115620462	chr4	115166486	115176486
chr4	94980990	94990990	chr4	94658384	94668384
chr4	31401488	31411488	chr4	31039658	31049658
chr4	166310071	166320071	chr4	166169271	166179271
chr4	131288563	131298563	chr4	129887462	129897462
chr4	44079327	44089327	chr4	44060718	44070718
chr4	66170066	66180066	chr4	65008754	65018754
chr4	161238477	161248477	chr4	160269508	160279508
chr4	168039659	168049659	chr4	166979681	166989681
chr4	112180734	112190734	chr4	110770802	110780802
chr4	80749402	80759402	chr4	80730227	80740227
chr4	161172349	161182349	chr4	159551493	159561493
chr4	138888217	138898217	chr4	137860146	137870146
chr4	75960455	75970455	chr4	75879571	75889571
chr4	18009106	18019106	chr4	17989845	17999845
chr4	182569569	182579569	chr4	182530806	182540806
chr4	97848638	97858638	chr4	96468973	96478973
chr4	127750896	127760896	chr4	127578855	127588855
chr4	139229110	139239110	chr4	139071111	139081111
chr4	102220570	102230570	chr4	101448568	101458568
chr4	130310260	130320260	chr4	129649022	129659022
chr4	136339901	136349901	chr4	136140125	136150125
chr4	91810224	91820224	chr4	89939684	89949684
chr4	379783	389783	chr4	269864	279864
chr4	124189691	124199691	chr4	122977095	122987095
chr4	132617934	132627934	chr4	131380471	131390471
chr4	121526815	121536815	chr4	120091983	120101983
chr4	46338949	46348949	chr4	44901176	44911176
chr4	34389158	34399158	chr4	33149634	33159634
chr4	124069919	124079919	chr4	123748551	123758551
chr4	42791304	42801304	chr4	42600832	42610832
chr4	94269179	94279179	chr4	94230004	94240004
chr4	7600554	7610554	chr4	6070402	6080402
chr4	20209735	20219735	chr4	18802620	18812620
chr4	85308740	85318740	chr4	85129259	85139259
chr4	132308348	132318348	chr4	131090276	131100276
chr4	147581272	147591272	chr4	147399703	147409703
chr4	52808850	52818850	chr4	52790325	52800325
chr4	91770747	91780747	chr4	90268551	90278551
chr4	15079229	15089229	chr4	15070818	15080818
chr4	132699566	132709566	chr4	131429043	131439043
chr4	8851171	8861171	chr4	7270321	7280321
chr4	130577387	130587387	chr4	129508516	129518516
chr4	100289940	100299940	chr4	100001519	100011519
chr4	44620275	44630275	chr4	43449804	43459804
chr4	37271428	37281428	chr4	36331165	36341165
chr4	91457283	91467283	chr4	90450506	90460506
chr4	29700246	29710246	chr4	28457383	28467383
chr4	86792815	86802815	chr4	86088860	86098860
chr4	109343666	109353666	chr4	108880452	108890452
chr4	101759189	101769189	chr4	100531004	100541004
chr4	15140482	15150482	chr4	13820817	13830817
chr4	114700252	114710252	chr4	113450871	113460871
chr4	8530045	8540045	chr4	8509488	8519488
chr4	134731994	134741994	chr4	133249196	133259196
chr4	89098472	89108472	chr4	89091058	89101058
chr4	172288479	172298479	chr4	171772027	171782027
chr4	123979747	123989747	chr4	123889744	123899744
chr4	151468076	151478076	chr4	151410843	151420843
chr4	62108009	62118009	chr4	60789903	60799903
chr4	14899220	14909220	chr4	13802019	13812019
chr4	91182690	91192690	chr4	90430578	90440578
chr4	13011171	13021171	chr4	11677098	11687098
chr4	138919650	138929650	chr4	138470313	138480313
chr4	62640658	62650658	chr4	61000694	61010694
chr4	182702848	182712848	chr4	181782922	181792922
chr4	93300691	93310691	chr4	91579001	91589001
chr4	8191363	8201363	chr4	6729128	6739128
chr4	96312572	96322572	chr4	94799998	94809998
chr4	43509979	43519979	chr4	43500609	43510609
chr4	47890347	47900347	chr4	47860292	47870292
chr4	137589626	137599626	chr4	136296167	136306167
chr4	130869258	130879258	chr4	129639828	129649828
chr4	66121855	66131855	chr4	64641152	64651152
chr4	116949468	116959468	chr4	115458800	115468800
chr4	140848751	140858751	chr4	140409628	140419628
chr4	125971155	125981155	chr4	124530049	124540049
chr4	127909208	127919208	chr4	127902767	127912767
chr4	73000408	73010408	chr4	71529200	71539200
chr4	18839276	18849276	chr4	18820755	18830755
chr4	182680296	182690296	chr4	181470617	181480617
chr4	158229705	158239705	chr4	158210071	158220071
chr4	171630670	171640670	chr4	170249571	170259571
chr4	157949836	157959836	chr4	157689690	157699690
chr4	188038367	188048367	chr4	186559885	186569885
chr4	22707981	22717981	chr4	21467965	21477965
chr4	179729932	179739932	chr4	178580680	178590680
chr4	184959165	184969165	chr4	184800565	184810565
chr4	56969350	56979350	chr4	55407580	55417580
chr4	136699581	136709581	chr4	135490620	135500620
chr4	107542234	107552234	chr4	107219754	107229754
chr4	118140363	118150363	chr4	116740574	116750574
chr4	91751075	91761075	chr4	90319536	90329536
chr4	184371505	184381505	chr4	184270074	184280074
chr4	32757332	32767332	chr4	31338674	31348674
chr4	117911384	117921384	chr4	116480184	116490184
chr4	20369270	20379270	chr4	18889199	18899199
chr4	97832626	97842626	chr4	97128983	97138983
chr4	74049931	74059931	chr4	73790089	73800089
chr4	141941129	141951129	chr4	140980030	140990030
chr4	97687790	97697790	chr4	97389405	97399405
chr4	37729104	37739104	chr4	36109162	36119162
chr4	14287724	14297724	chr4	12669529	12679529
chr4	44061112	44071112	chr4	42589172	42599172
chr4	84761553	84771553	chr4	83469014	83479014
chr4	24289456	24299456	chr4	23111109	23121109
chr4	44408097	44418097	chr4	43079442	43089442
chr4	102189703	102199703	chr4	100609347	100619347
chr4	153291075	153301075	chr4	153200072	153210072
chr4	168129592	168139592	chr4	166689741	166699741
chr4	132661442	132671442	chr4	131381390	131391390
chr4	75190051	75200051	chr4	74059880	74069880
chr4	134578362	134588362	chr4	134571514	134581514
chr4	20166525	20176525	chr4	19088913	19098913
chr4	107917523	107927523	chr4	107761058	107771058
chr4	80240806	80250806	chr4	79001072	79011072
chr4	109767993	109777993	chr4	108759237	108769237
chr4	187990526	188000526	chr4	186448084	186458084
chr4	107838339	107848339	chr4	107830800	107840800
chr4	52009755	52019755	chr4	51951153	51961153
chr4	71642948	71652948	chr4	71260585	71270585
chr4	102868793	102878793	chr4	101329299	101339299
chr4	142827952	142837952	chr4	141599481	141609481
chr4	157041858	157051858	chr4	155620569	155630569
chr4	177859290	177869290	chr4	176361689	176371689
chr4	47618791	47628791	chr4	47610817	47620817
chr4	170051646	170061646	chr4	169740055	169750055
chr4	138518285	138528285	chr4	137019113	137029113
chr4	92380605	92390605	chr4	92279138	92289138
chr4	185400585	185410585	chr4	183770112	183780112
chr4	142940990	142950990	chr4	141489748	141499748
chr4	144578326	144588326	chr4	144570574	144580574
chr4	15038878	15048878	chr4	13588924	13598924
chr4	149960246	149970246	chr4	148562394	148572394
chr4	1910791	1920791	chr4	1840116	1850116
chr4	178007647	178017647	chr4	177719941	177729941
chr4	47430143	47440143	chr4	46009823	46019823
chr4	115827660	115837660	chr4	115079837	115089837
chr4	75819349	75829349	chr4	75811385	75821385
chr4	179519063	179529063	chr4	178391951	178401951
chr4	29848428	29858428	chr4	28568537	28578537
chr4	80148492	80158492	chr4	78719419	78729419
chr4	174110108	174120108	chr4	172940735	172950735
chr4	164679046	164689046	chr4	164620409	164630409
chr4	119266696	119276696	chr4	119038943	119048943
chr4	69596790	69606790	chr4	69512399	69522399
chr4	136820356	136830356	chr4	135619927	135629927
chr4	99451414	99461414	chr4	98129382	98139382
chr4	80330474	80340474	chr4	80269545	80279545
chr4	127448255	127458255	chr4	126259720	126269720
chr4	62080016	62090016	chr4	60810718	60820718
chr4	61418670	61428670	chr4	61400511	61410511
chr4	14480751	14490751	chr4	13859331	13869331
chr4	87058964	87068964	chr4	86991468	87001468
chr4	44229156	44239156	chr4	43108305	43118305
chr4	156603658	156613658	chr4	156201190	156211190
chr4	182850992	182860992	chr4	181569648	181579648
chr4	72209145	72219145	chr4	72059585	72069585
chr4	111618923	111628923	chr4	110560004	110570004
chr4	30879077	30889077	chr4	30731046	30741046
chr4	93579791	93589791	chr4	92100410	92110410
chr4	92159737	92169737	chr4	90210518	90220518
chr4	44439684	44449684	chr4	43296251	43306251
chr4	27509590	27519590	chr4	27489106	27499106
chr4	151589423	151599423	chr4	151259536	151269536
chr4	45309502	45319502	chr4	45269923	45279923
chr4	75408134	75418134	chr4	74911711	74921711
chr4	649739	659739	chr4	619711	629711
chr4	136989264	136999264	chr4	135978259	135988259
chr4	72239020	72249020	chr4	72232202	72242202
chr4	20317613	20327613	chr4	18849959	18859959
chr4	177948830	177958830	chr4	177940988	177950988
chr4	78352466	78362466	chr4	77978333	77988333
chr4	70367612	70377612	chr4	70261309	70271309
chr4	92017187	92027187	chr4	90850408	90860408
chr4	90231423	90241423	chr4	90139405	90149405
chr4	97299026	97309026	chr4	96400330	96410330
chr4	157950109	157960109	chr4	157890184	157900184
chr4	46051588	46061588	chr4	44720005	44730005
chr4	103559317	103569317	chr4	103540954	103550954
chr4	138919730	138929730	chr4	137580978	137590978
chr4	142462591	142472591	chr4	141199724	141209724
chr4	28970718	28980718	chr4	27830946	27840946
chr4	130661082	130671082	chr4	129380116	129390116
chr4	60020913	60030913	chr4	58831033	58841033
chr4	134598074	134608074	chr4	133380904	133390904
chr4	98199403	98209403	chr4	96697465	96707465
chr4	20088737	20098737	chr4	18499885	18509885
chr4	121460644	121470644	chr4	120081704	120091704
chr4	20312608	20322608	chr4	18869758	18879758
chr4	139409120	139419120	chr4	139400303	139410303
chr4	37281773	37291773	chr4	36428424	36438424
chr4	134391499	134401499	chr4	133272196	133282196
chr4	44659974	44669974	chr4	43338193	43348193
chr4	137170165	137180165	chr4	137150872	137160872
chr4	164700313	164710313	chr4	164102280	164112280
chr4	127409624	127419624	chr4	125971502	125981502
chr4	43969891	43979891	chr4	42427551	42437551
chr4	2149524	2159524	chr4	2089771	2099771
chr4	106181536	106191536	chr4	105732616	105742616
chr4	118350590	118360590	chr4	116919200	116929200
chr4	56469500	56479500	chr4	56461302	56471302
chr4	54169708	54179708	chr4	52638864	52648864
chr4	183689250	183699250	chr4	183670509	183680509
chr4	91982546	91992546	chr4	91152288	91162288
chr4	75840360	75850360	chr4	75820310	75830310
chr4	80958206	80968206	chr4	80939857	80949857
chr4	179018788	179028788	chr4	177659493	177669493
chr4	58610255	58620255	chr4	57230022	57240022
chr4	92131277	92141277	chr4	90628796	90638796
chr4	65571749	65581749	chr4	64839920	64849920
chr4	62712379	62722379	chr4	61049412	61059412
chr4	60200997	60210997	chr4	58939620	58949620
chr4	43929214	43939214	chr4	43920934	43930934
chr4	93668313	93678313	chr4	93642051	93652051
chr4	92268195	92278195	chr4	92261729	92271729
chr4	110149911	110159911	chr4	110068463	110078463
chr4	8562617	8572617	chr4	7301233	7311233
chr4	160849034	160859034	chr4	159470998	159480998
chr4	149168129	149178129	chr4	148700666	148710666
chr4	44620560	44630560	chr4	43472429	43482429
chr4	82178686	82188686	chr4	81919753	81929753
chr4	37419624	37429624	chr4	36200850	36210850
chr4	31378487	31388487	chr4	30349118	30359118
chr4	44290392	44300392	chr4	42821562	42831562
chr4	104719648	104729648	chr4	104542122	104552122
chr4	60457301	60467301	chr4	59477713	59487713
chr4	122069284	122079284	chr4	121990166	122000166
chr4	60200990	60210990	chr4	58859212	58869212
chr4	67428223	67438223	chr4	65949660	65959660
chr4	45858902	45868902	chr4	45851883	45861883
chr4	34001782	34011782	chr4	33696949	33706949
chr4	134929466	134939466	chr4	133631195	133641195
chr4	114330036	114340036	chr4	113997522	114007522
chr4	92090378	92100378	chr4	90840096	90850096
chr4	100269573	100279573	chr4	100262115	100272115
chr4	17359530	17369530	chr4	15909138	15919138
chr4	169471552	169481552	chr4	169308512	169318512
chr4	124131060	124141060	chr4	123099612	123109612
chr4	155760518	155770518	chr4	155448127	155458127
chr4	67002429	67012429	chr4	65787998	65797998
chr4	44257244	44267244	chr4	43750040	43760040
chr4	58479186	58489186	chr4	57150287	57160287
chr4	92119909	92129909	chr4	90498887	90508887
chr4	116038789	116048789	chr4	114488228	114498228
chr4	111579995	111589995	chr4	111137695	111147695
chr4	72781372	72791372	chr4	72507496	72517496
chr4	40499661	40509661	chr4	40479720	40489720
chr4	9891088	9901088	chr4	9840244	9850244
chr4	118180091	118190091	chr4	116937826	116947826
chr4	64170021	64180021	chr4	62919241	62929241
chr4	2309186	2319186	chr4	2111367	2121367
chr4	178441624	178451624	chr4	177219084	177229084
chr4	80299420	80309420	chr4	79139377	79149377
chr4	130800848	130810848	chr4	129380785	129390785
chr4	53669805	53679805	chr4	52098672	52108672
chr4	114738013	114748013	chr4	114731147	114741147
chr4	39600043	39610043	chr4	39579971	39589971
chr4	8186883	8196883	chr4	7049663	7059663
chr4	171690871	171700871	chr4	170390989	170400989
chr4	99790016	99800016	chr4	99559464	99569464
chr4	39940361	39950361	chr4	39810434	39820434
chr4	20331478	20341478	chr4	18680768	18690768
chr4	184839266	184849266	chr4	184742133	184752133
chr4	81870753	81880753	chr4	81707956	81717956
chr4	75020189	75030189	chr4	75000302	75010302
chr4	38670308	38680308	chr4	38437810	38447810
chr4	171762427	171772427	chr4	170579069	170589069
chr4	46218993	46228993	chr4	44670446	44680446
chr4	97820618	97830618	chr4	96558949	96568949
chr4	46309301	46319301	chr4	44951990	44961990
chr4	78191594	78201594	chr4	78069498	78079498
chr4	134907802	134917802	chr4	133878981	133888981
chr4	8909762	8919762	chr4	8760860	8770860
chr4	54252026	54262026	chr4	52610858	52620858
chr4	42339677	42349677	chr4	42321312	42331312
chr4	148358857	148368857	chr4	148350847	148360847
chr4	160581754	160591754	chr4	160009340	160019340
chr4	116271015	116281015	chr4	115110939	115120939
chr4	77499984	77509984	chr4	77479667	77489667
chr4	141826268	141836268	chr4	141339518	141349518
chr4	106438754	106448754	chr4	106430478	106440478
chr4	128237714	128247714	chr4	128230971	128240971
chr4	83181094	83191094	chr4	83129909	83139909
chr4	44299934	44309934	chr4	42990684	43000684
chr4	171823434	171833434	chr4	170689807	170699807
chr4	147098738	147108738	chr4	147009677	147019677
chr4	91191576	91201576	chr4	90481601	90491601
chr4	143108105	143118105	chr4	142049991	142059991
chr4	73262158	73272158	chr4	71909194	71919194
chr4	117960937	117970937	chr4	117861271	117871271
chr4	189019606	189029606	chr4	187708821	187718821
chr4	104719290	104729290	chr4	104711892	104721892
chr4	142759243	142769243	chr4	141291140	141301140
chr4	126369345	126379345	chr4	126110119	126120119
chr4	162491784	162501784	chr4	161171576	161181576
chr4	7618928	7628928	chr4	6079142	6089142
chr4	53719088	53729088	chr4	53229006	53239006
chr4	22778902	22788902	chr4	21409500	21419500
chr4	39089019	39099019	chr4	39081036	39091036
chr4	7819853	7829853	chr4	6368294	6378294
chr4	45719478	45729478	chr4	45710926	45720926
chr4	1709543	1719543	chr4	1047201	1057201
chr4	72889122	72899122	chr4	72882738	72892738
chr4	179041122	179051122	chr4	177589250	177599250
chr4	119699882	119709882	chr4	119639563	119649563
chr4	53900217	53910217	chr4	52309927	52319927
chr4	15159354	15169354	chr4	13620753	13630753
chr4	157820696	157830696	chr4	157300250	157310250
chr4	44477770	44487770	chr4	43061771	43071771
chr4	74300028	74310028	chr4	74260563	74270563
chr4	19770755	19780755	chr4	18709959	18719959
chr4	28940505	28950505	chr4	27759750	27769750
chr4	97608381	97618381	chr4	96258307	96268307
chr4	67258322	67268322	chr4	67060943	67070943
chr4	136670621	136680621	chr4	135298702	135308702
chr4	27367828	27377828	chr4	27240278	27250278
chr4	8009371	8019371	chr4	6827751	6837751
chr4	35950934	35960934	chr4	34468096	34478096
chr4	79958762	79968762	chr4	79210863	79220863
chr4	132169433	132179433	chr4	130889617	130899617
chr4	124220738	124230738	chr4	123002358	123012358
chr4	102289042	102299042	chr4	100948091	100958091
chr4	127500292	127510292	chr4	125790256	125800256
chr4	138690146	138700146	chr4	137061991	137071991
chr4	54148140	54158140	chr4	53168193	53178193
chr4	92610963	92620963	chr4	91032266	91042266
chr4	168059646	168069646	chr4	167047503	167057503
chr4	80518282	80528282	chr4	79068811	79078811
chr4	82338668	82348668	chr4	82301095	82311095
chr4	32508871	32518871	chr4	32500585	32510585
chr4	39429834	39439834	chr4	39370481	39380481
chr4	61340897	61350897	chr4	60178790	60188790
chr4	46397879	46407879	chr4	46390595	46400595
chr4	67229971	67239971	chr4	65829786	65839786
chr4	130449186	130459186	chr4	129348967	129358967
chr4	188298449	188308449	chr4	186558677	186568677
chr4	14888047	14898047	chr4	13599774	13609774
chr4	97719312	97729312	chr4	96539220	96549220
chr4	176338367	176348367	chr4	176009627	176019627
chr4	178278874	178288874	chr4	178007105	178017105
chr4	142480434	142490434	chr4	140930501	140940501
chr4	62647483	62657483	chr4	61389805	61399805
chr4	72170130	72180130	chr4	72109536	72119536
chr4	219372	229372	chr4	109758	119758
chr4	179469813	179479813	chr4	178003328	178013328
chr4	32368800	32378800	chr4	31458862	31468862
chr4	65001255	65011255	chr4	64630409	64640409
chr4	138888390	138898390	chr4	137597529	137607529
chr4	46582186	46592186	chr4	45211009	45221009
chr4	133718566	133728566	chr4	133699633	133709633
chr4	84250922	84260922	chr4	83950117	83960117
chr4	147427259	147437259	chr4	147169671	147179671
chr4	45830728	45840728	chr4	44801274	44811274
chr4	189149337	189159337	chr4	187630285	187640285
chr4	91949577	91959577	chr4	90618071	90628071
chr4	8340028	8350028	chr4	8270978	8280978
chr4	44358051	44368051	chr4	42878815	42888815
chr4	134776975	134786975	chr4	133889288	133899288
chr4	5869031	5879031	chr4	4360205	4370205
chr4	121759852	121769852	chr4	121741744	121751744
chr4	127467243	127477243	chr4	127111978	127121978
chr4	111821324	111831324	chr4	110128758	110138758
chr4	128538796	128548796	chr4	128430428	128440428
chr4	59992829	60002829	chr4	59031904	59041904
chr4	20358916	20368916	chr4	18960871	18970871
chr4	149200485	149210485	chr4	149160707	149170707
chr4	32047338	32057338	chr4	30999989	31009989
chr4	101760013	101770013	chr4	100659304	100669304
chr4	107900990	107910990	chr4	107719034	107729034
chr4	149301474	149311474	chr4	147911436	147921436
chr4	939095	949095	chr4	889913	899913
chr4	879655	889655	chr4	850619	860619
chr4	62339637	62349637	chr4	60919389	60929389
chr4	101518568	101528568	chr4	100368197	100378197
chr4	171312795	171322795	chr4	170250905	170260905
chr4	161018041	161028041	chr4	159830073	159840073
chr4	69590394	69600394	chr4	69479903	69489903
chr4	105629584	105639584	chr4	105600158	105610158
chr4	70500071	70510071	chr4	70409242	70419242
chr4	74349133	74359133	chr4	74341107	74351107
chr4	161899032	161909032	chr4	161548622	161558622
chr4	182367417	182377417	chr4	180911024	180921024
chr4	164670537	164680537	chr4	164460443	164470443
chr4	62378433	62388433	chr4	61129904	61139904
chr4	78719483	78729483	chr4	77647425	77657425
chr4	8890347	8900347	chr4	7440640	7450640
chr4	134212733	134222733	chr4	133242619	133252619
chr4	107270161	107280161	chr4	107220379	107230379
chr4	130570840	130580840	chr4	129338471	129348471
chr4	43409454	43419454	chr4	43070959	43080959
chr4	83639316	83649316	chr4	83519557	83529557
chr4	118191359	118201359	chr4	117151816	117161816
chr4	42530765	42540765	chr4	42398581	42408581
chr4	74088929	74098929	chr4	73831021	73841021
chr4	171169181	171179181	chr4	170199111	170209111
chr4	160690151	160700151	chr4	159301018	159311018
chr4	34121249	34131249	chr4	33009184	33019184
chr4	125929308	125939308	chr4	125920750	125930750
chr4	136731698	136741698	chr4	135620034	135630034
chr4	91401378	91411378	chr4	90321453	90331453
chr4	149240121	149250121	chr4	148120107	148130107
chr4	39758909	39768909	chr4	39730074	39740074
chr4	59390650	59400650	chr4	58131681	58141681
chr4	17807916	17817916	chr4	16028994	16038994
chr4	7019781	7029781	chr4	7000380	7010380
chr4	125289940	125299940	chr4	123963505	123973505
chr4	37412280	37422280	chr4	36310154	36320154
chr4	124170950	124180950	chr4	123002755	123012755
chr4	17370560	17380560	chr4	16400128	16410128
chr4	121080317	121090317	chr4	120099486	120109486
chr4	178358975	178368975	chr4	177257812	177267812
chr4	113359234	113369234	chr4	113351124	113361124
chr4	139500209	139510209	chr4	139418943	139428943
chr4	62820172	62830172	chr4	61609664	61619664
chr4	20129596	20139596	chr4	18648056	18658056
chr4	44448366	44458366	chr4	43187860	43197860
chr4	74697883	74707883	chr4	74237841	74247841
chr4	39799519	39809519	chr4	39790596	39800596
chr4	17581085	17591085	chr4	16040465	16050465
chr4	106950040	106960040	chr4	106941411	106951411
chr4	5578883	5588883	chr4	5551432	5561432
chr4	132259755	132269755	chr4	131198643	131208643
chr4	134819779	134829779	chr4	133649682	133659682
chr4	99340136	99350136	chr4	99109621	99119621
chr4	15182207	15192207	chr4	13950619	13960619
chr4	134917408	134927408	chr4	134230327	134240327
chr4	159369463	159379463	chr4	158280688	158290688
chr4	40678749	40688749	chr4	40670883	40680883
chr4	179969891	179979891	chr4	178641386	178651386
chr4	132279910	132289910	chr4	130959322	130969322
chr4	83620396	83630396	chr4	83498330	83508330
chr4	134377981	134387981	chr4	133108201	133118201
chr4	76339404	76349404	chr4	76170278	76180278
chr4	164751498	164761498	chr4	163531131	163541131
chr4	32119819	32129819	chr4	30710068	30720068
chr4	135769756	135779756	chr4	135028923	135038923
chr4	34958783	34968783	chr4	33579957	33589957
chr4	40679461	40689461	chr4	40640452	40650452
chr4	67301458	67311458	chr4	66191643	66201643
chr4	70399055	70409055	chr4	70390822	70400822
chr4	100238657	100248657	chr4	100231897	100241897
chr4	44379148	44389148	chr4	43139987	43149987
chr4	142860234	142870234	chr4	141779343	141789343
chr4	53699593	53709593	chr4	53207098	53217098
chr4	44519362	44529362	chr4	43299336	43309336
chr4	46519283	46529283	chr4	45386672	45396672
chr4	17559681	17569681	chr4	16159866	16169866
chr4	69578875	69588875	chr4	68271232	68281232
chr4	46939142	46949142	chr4	45732255	45742255
chr4	160979778	160989778	chr4	159500172	159510172
chr4	126569650	126579650	chr4	125461330	125471330
chr4	19341851	19351851	chr4	18041183	18051183
chr4	12251494	12261494	chr4	10812400	10822400
chr4	107877913	107887913	chr4	107799810	107809810
chr4	135261215	135271215	chr4	133950098	133960098
chr4	173088290	173098290	chr4	173082320	173092320
chr4	86467225	86477225	chr4	86461645	86471645
chr4	66759183	66769183	chr4	65650150	65660150
chr4	53691216	53701216	chr4	52390717	52400717
chr4	162850623	162860623	chr4	161400737	161410737
chr4	60289764	60299764	chr4	59052366	59062366
chr4	131648235	131658235	chr4	130739627	130749627
chr4	8551384	8561384	chr4	8489889	8499889
chr4	140490071	140500071	chr4	140409063	140419063
chr4	44369526	44379526	chr4	43169146	43179146
chr4	46139544	46149544	chr4	44929891	44939891
chr4	149720212	149730212	chr4	148699113	148709113
chr4	121678268	121688268	chr4	120140260	120150260
chr4	160661358	160671358	chr4	160460758	160470758
chr4	54238322	54248322	chr4	53780282	53790282
chr4	133840953	133850953	chr4	133262455	133272455
chr4	34929910	34939910	chr4	33539867	33549867
chr4	74690032	74700032	chr4	74238486	74248486
chr4	3119766	3129766	chr4	1671245	1681245
chr4	170060954	170070954	chr4	169730131	169740131
chr4	130269822	130279822	chr4	129646564	129656564
chr4	72411049	72421049	chr4	71089534	71099534
chr4	60552125	60562125	chr4	59251372	59261372
chr4	53749107	53759107	chr4	52196856	52206856
chr4	5799760	5809760	chr4	5680677	5690677
chr4	111882433	111892433	chr4	110528528	110538528
chr4	125150347	125160347	chr4	123728198	123738198
chr4	44290329	44300329	chr4	43001347	43011347
chr4	97247061	97257061	chr4	97050489	97060489
chr4	112431341	112441341	chr4	110570484	110580484
chr4	152150056	152160056	chr4	151730383	151740383
chr4	3129856	3139856	chr4	3089220	3099220
chr4	130650999	130660999	chr4	129638444	129648444
chr4	147030152	147040152	chr4	145500613	145510613
chr4	45798018	45808018	chr4	45260381	45270381
chr4	126460073	126470073	chr4	126136826	126146826
chr4	91330664	91340664	chr4	90011543	90021543
chr4	132559980	132569980	chr4	131423198	131433198
chr4	11400071	11410071	chr4	11382595	11392595
chr4	154700474	154710474	chr4	154680619	154690619
chr4	44479356	44489356	chr4	43099075	43109075
chr4	138891164	138901164	chr4	137837077	137847077
chr4	96451174	96461174	chr4	95141768	95151768
chr4	69569651	69579651	chr4	68580843	68590843
chr4	8600070	8610070	chr4	8272011	8282011
chr4	69629621	69639621	chr4	69620738	69630738
chr4	122399736	122409736	chr4	122390908	122400908
chr4	63720111	63730111	chr4	63519069	63529069
chr4	44629829	44639829	chr4	43342840	43352840
chr4	136879664	136889664	chr4	135640421	135650421
chr4	123723593	123733593	chr4	123129990	123139990
chr4	15148870	15158870	chr4	14991127	15001127
chr4	75443000	75453000	chr4	74898477	74908477
chr4	54090306	54100306	chr4	52912874	52922874
chr4	153968020	153978020	chr4	153819251	153829251
chr4	78859798	78869798	chr4	78707662	78717662
chr4	82288879	82298879	chr4	81527158	81537158
chr4	52879359	52889359	chr4	52549762	52559762
chr4	130598681	130608681	chr4	129340224	129350224
chr4	127448921	127458921	chr4	126230055	126240055
chr4	152381341	152391341	chr4	151149725	151159725
chr4	157839385	157849385	chr4	156421698	156431698
chr4	54700273	54710273	chr4	53190506	53200506
chr4	1552347	1562347	chr4	1358813	1368813
chr4	7981615	7991615	chr4	6671640	6681640
chr4	29309018	29319018	chr4	28210590	28220590
chr4	181349847	181359847	chr4	179960598	179970598
chr4	161278838	161288838	chr4	159820800	159830800
chr4	958822	968822	chr4	950786	960786
chr4	106479152	106489152	chr4	106379776	106389776
chr4	176139931	176149931	chr4	174490947	174500947
chr4	8661594	8671594	chr4	7210822	7220822
chr4	163010535	163020535	chr4	162750362	162760362
chr4	10817731	10827731	chr4	10180672	10190672
chr4	82078636	82088636	chr4	81081467	81091467
chr4	44430785	44440785	chr4	42959230	42969230
chr4	58992352	59002352	chr4	57949955	57959955
chr4	75305790	75315790	chr4	74913549	74923549
chr4	91960730	91970730	chr4	90420078	90430078
chr4	71409642	71419642	chr4	71330489	71340489
chr4	65790374	65800374	chr4	65568350	65578350
chr4	66859367	66869367	chr4	65770218	65780218
chr4	167350986	167360986	chr4	166158619	166168619
chr4	95529810	95539810	chr4	95191218	95201218
chr4	105240344	105250344	chr4	104178666	104188666
chr4	91920237	91930237	chr4	91161862	91171862
chr4	20370609	20380609	chr4	18700383	18710383
chr4	32191661	32201661	chr4	30799073	30809073
chr4	15078858	15088858	chr4	13590689	13600689
chr4	124189719	124199719	chr4	124171811	124181811
chr4	91970043	91980043	chr4	90550031	90560031
chr4	171569267	171579267	chr4	170180507	170190507
chr4	182810751	182820751	chr4	182370698	182380698
chr4	132521166	132531166	chr4	132391053	132401053
chr4	132359999	132369999	chr4	130980894	130990894
chr4	44560902	44570902	chr4	43291001	43301001
chr4	92062458	92072458	chr4	90550147	90560147
chr4	131980093	131990093	chr4	130360562	130370562
chr4	115719989	115729989	chr4	114319060	114329060
chr4	164388228	164398228	chr4	163571588	163581588
chr4	132158407	132168407	chr4	131239483	131249483
chr4	44229079	44239079	chr4	43040310	43050310
chr4	188699186	188709186	chr4	187109957	187119957
chr4	80958861	80968861	chr4	80950512	80960512
chr4	162460428	162470428	chr4	161320074	161330074
chr4	127598840	127608840	chr4	126079781	126089781
chr4	127431119	127441119	chr4	126487887	126497887
chr4	8819925	8829925	chr4	7330669	7340669
chr4	37370360	37380360	chr4	36231658	36241658
chr4	6968890	6978890	chr4	6940579	6950579
chr4	116208532	116218532	chr4	114758890	114768890
chr4	160600333	160610333	chr4	159531923	159541923
chr4	35939612	35949612	chr4	34409857	34419857
chr4	30609887	30619887	chr4	29399849	29409849
chr4	310883	320883	chr4	281288	291288
chr4	168020984	168030984	chr4	167669215	167679215
chr4	9999653	10009653	chr4	9980206	9990206
chr4	8039558	8049558	chr4	6319673	6329673
chr4	91968893	91978893	chr4	90537250	90547250
chr4	166780565	166790565	chr4	165470379	165480379
chr4	99829789	99839789	chr4	99809777	99819777
chr4	158550112	158560112	chr4	158500207	158510207
chr4	97785976	97795976	chr4	96929498	96939498
chr4	59318748	59328748	chr4	57821044	57831044
chr4	118058496	118068496	chr4	116830779	116840779
chr4	72540721	72550721	chr4	71451524	71461524
chr4	139559936	139569936	chr4	139410338	139420338
chr4	14319628	14329628	chr4	12808799	12818799
chr4	102991380	103001380	chr4	101140247	101150247
chr4	5958519	5968519	chr4	4469595	4479595
chr4	2359748	2369748	chr4	2289105	2299105
chr4	20269333	20279333	chr4	18972189	18982189
chr4	74278742	74288742	chr4	74260611	74270611
chr4	144459964	144469964	chr4	144450657	144460657
chr4	155769440	155779440	chr4	155449074	155459074
chr4	66700033	66710033	chr4	65330607	65340607
chr4	75679822	75689822	chr4	75650120	75660120
chr4	125159257	125169257	chr4	124607984	124617984
chr4	91749040	91759040	chr4	90360416	90370416
chr4	22271220	22281220	chr4	21772059	21782059
chr4	146771014	146781014	chr4	146588666	146598666
chr4	44179951	44189951	chr4	43140526	43150526
chr4	62140497	62150497	chr4	60768434	60778434
chr4	97626715	97636715	chr4	96638739	96648739
chr4	41029139	41039139	chr4	41021436	41031436
chr4	54237314	54247314	chr4	53531957	53541957
chr4	106838903	106848903	chr4	106349018	106359018
chr4	119279408	119289408	chr4	119209004	119219004
chr4	20131144	20141144	chr4	18699724	18709724
chr4	72791967	72801967	chr4	71680423	71690423
chr4	189169212	189179212	chr4	187570225	187580225
chr4	15198904	15208904	chr4	13780383	13790383
chr4	103879173	103889173	chr4	103810580	103820580
chr4	163969877	163979877	chr4	163832177	163842177
chr4	173990557	174000557	chr4	172548729	172558729
chr4	75790414	75800414	chr4	75750034	75760034
chr4	91942342	91952342	chr4	90459959	90469959
chr4	168110431	168120431	chr4	166830751	166840751
chr4	96772332	96782332	chr4	95279674	95289674
chr4	7721028	7731028	chr4	6509281	6519281
chr4	92179621	92189621	chr4	90631686	90641686
chr4	37140937	37150937	chr4	35730027	35740027
chr4	116008108	116018108	chr4	114539933	114549933
chr4	37389185	37399185	chr4	36439615	36449615
chr4	40489434	40499434	chr4	40470802	40480802
chr4	179558747	179568747	chr4	178390521	178400521
chr4	103979063	103989063	chr4	103602880	103612880
chr4	39759688	39769688	chr4	39591176	39601176
chr4	440663	450663	chr4	381126	391126
chr4	130480651	130490651	chr4	129410896	129420896
chr4	147199942	147209942	chr4	147191630	147201630
chr4	178439213	178449213	chr4	177249391	177259391
chr4	24029639	24039639	chr4	24011022	24021022
chr4	97833427	97843427	chr4	96760389	96770389
chr4	64129089	64139089	chr4	63837864	63847864
chr4	128000087	128010087	chr4	127980943	127990943
chr4	46751859	46761859	chr4	46290334	46300334
chr4	135220500	135230500	chr4	135090062	135100062
chr4	104149481	104159481	chr4	104141541	104151541
chr4	148599895	148609895	chr4	148190553	148200553
chr4	72040732	72050732	chr4	70749663	70759663
chr4	130800313	130810313	chr4	129339285	129349285
chr4	127041005	127051005	chr4	125539657	125549657
chr4	29320154	29330154	chr4	27951375	27961375
chr4	39780085	39790085	chr4	39740220	39750220
chr4	111739480	111749480	chr4	110332063	110342063
chr4	99529910	99539910	chr4	99500558	99510558
chr4	93420987	93430987	chr4	91930224	91940224
chr4	136839698	136849698	chr4	136699477	136709477
chr4	95906966	95916966	chr4	95460199	95470199
chr4	171659835	171669835	chr4	170399450	170409450
chr4	64580608	64590608	chr4	63641025	63651025
chr4	92041365	92051365	chr4	91470466	91480466
chr4	650454	660454	chr4	610836	620836
chr4	97909533	97919533	chr4	97040092	97050092
chr4	97679522	97689522	chr4	96211392	96221392
chr4	124779507	124789507	chr4	124771472	124781472
chr4	58778982	58788982	chr4	57500057	57510057
chr4	142630388	142640388	chr4	141310006	141320006
chr4	66158614	66168614	chr4	64778662	64788662
chr4	144793452	144803452	chr4	144219210	144229210
chr4	161291536	161301536	chr4	160700579	160710579
chr4	52973097	52983097	chr4	52301454	52311454
chr4	20389798	20399798	chr4	18837558	18847558
chr4	65999882	66009882	chr4	65068885	65078885
chr4	5900946	5910946	chr4	4271042	4281042
chr4	44640738	44650738	chr4	43417527	43427527
chr4	17750999	17760999	chr4	16249264	16259264
chr4	149220412	149230412	chr4	147980257	147990257
chr4	188110304	188120304	chr4	186752259	186762259
chr4	132430131	132440131	chr4	131050542	131060542
chr4	121109858	121119858	chr4	120740010	120750010
chr4	62399704	62409704	chr4	61051641	61061641
chr4	159659810	159669810	chr4	159571089	159581089
chr4	84416949	84426949	chr4	83049630	83059630
chr4	18587543	18597543	chr4	18580630	18590630
chr4	139170261	139180261	chr4	139109860	139119860
chr4	72309449	72319449	chr4	71158535	71168535
chr4	149428306	149438306	chr4	149420354	149430354
chr4	1520089	1530089	chr4	1049608	1059608
chr4	180847976	180857976	chr4	179837635	179847635
chr4	101683052	101693052	chr4	100390475	100400475
chr4	87611046	87621046	chr4	87579531	87589531
chr4	62769214	62779214	chr4	62760708	62770708
chr4	59118995	59128995	chr4	58493484	58503484
chr4	40459579	40469579	chr4	40450717	40460717
chr4	161068167	161078167	chr4	159539948	159549948
chr4	14747024	14757024	chr4	14367474	14377474
chr4	29468809	29478809	chr4	27919902	27929902
chr4	163307014	163317014	chr4	162048474	162058474
chr4	189051603	189061603	chr4	187660843	187670843
chr4	125137526	125147526	chr4	124089207	124099207
chr4	82167759	82177759	chr4	82009866	82019866
chr4	35151595	35161595	chr4	33809922	33819922
chr4	72852443	72862443	chr4	72569971	72579971
chr4	49011055	49021055	chr4	48999301	49009301
chr4	121660209	121670209	chr4	121571267	121581267
chr4	116848645	116858645	chr4	116841443	116851443
chr4	14978938	14988938	chr4	13670533	13680533
chr4	72110644	72120644	chr4	70737691	70747691
chr4	20229527	20239527	chr4	18938241	18948241
chr4	136908444	136918444	chr4	135609658	135619658
chr4	44529212	44539212	chr4	44520987	44530987
chr4	160661536	160671536	chr4	160199832	160209832
chr4	81109765	81119765	chr4	80167732	80177732
chr4	138530937	138540937	chr4	137308073	137318073
chr4	7621073	7631073	chr4	6358519	6368519
chr4	173198337	173208337	chr4	171939067	171949067
chr4	72311170	72321170	chr4	71140936	71150936
chr4	58569120	58579120	chr4	57549349	57559349
chr4	161038414	161048414	chr4	159588847	159598847
chr4	111879740	111889740	chr4	110549204	110559204
chr4	1269436	1279436	chr4	1049900	1059900
chr4	53739235	53749235	chr4	52429807	52439807
chr4	20039107	20049107	chr4	18738781	18748781
chr4	132410479	132420479	chr4	131019299	131029299
chr4	54199217	54209217	chr4	53827313	53837313
chr4	40371076	40381076	chr4	40141528	40151528
chr4	20260576	20270576	chr4	18828522	18838522
chr4	134008512	134018512	chr4	133217644	133227644
chr4	97009736	97019736	chr4	95621235	95631235
chr4	96089067	96099067	chr4	96070500	96080500
chr4	70060148	70070148	chr4	70000132	70010132
chr4	54039619	54049619	chr4	53018830	53028830
chr4	146748228	146758228	chr4	146740128	146750128
chr4	69540440	69550440	chr4	68208936	68218936
chr4	55271008	55281008	chr4	55191351	55201351
chr4	157020698	157030698	chr4	156099920	156109920
chr4	28180987	28190987	chr4	27030602	27040602
chr4	143359844	143369844	chr4	143188063	143198063
chr4	143668171	143678171	chr4	143663120	143673120
chr4	72449336	72459336	chr4	72349868	72359868
chr4	19468680	19478680	chr4	17888912	17898912
chr4	136430127	136440127	chr4	136149784	136159784
chr4	88670047	88680047	chr4	88542094	88552094
chr4	136740969	136750969	chr4	135849452	135859452
chr4	120519234	120529234	chr4	120512605	120522605
chr4	39671363	39681363	chr4	39579892	39589892
chr4	97449566	97459566	chr4	96459070	96469070
chr4	17629429	17639429	chr4	17559804	17569804
chr4	179109340	179119340	chr4	177791413	177801413
chr4	7879769	7889769	chr4	6142808	6152808
chr4	39659986	39669986	chr4	39541855	39551855
chr4	58830329	58840329	chr4	57421063	57431063
chr4	80579229	80589229	chr4	80338301	80348301
chr4	94549127	94559127	chr4	94499949	94509949
chr4	118030977	118040977	chr4	116672626	116682626
chr4	59460388	59470388	chr4	58341406	58351406
chr4	175467503	175477503	chr4	174850395	174860395
chr4	20300344	20310344	chr4	18850371	18860371
chr4	136587317	136597317	chr4	135129824	135139824
chr4	53651611	53661611	chr4	53208545	53218545
chr4	69580942	69590942	chr4	69500008	69510008
chr4	114480089	114490089	chr4	114429787	114439787
chr4	8501109	8511109	chr4	8470480	8480480
chr4	80539074	80549074	chr4	80400574	80410574
chr4	37559169	37569169	chr4	37488764	37498764
chr4	105280503	105290503	chr4	105229865	105239865
chr4	1509601	1519601	chr4	1469593	1479593
chr4	107001058	107011058	chr4	106969417	106979417
chr4	45938464	45948464	chr4	44770698	44780698
chr4	92042659	92052659	chr4	91366792	91376792
chr4	127270563	127280563	chr4	126920922	126930922
chr4	101969988	101979988	chr4	100578960	100588960
chr4	8271957	8281957	chr4	7301536	7311536
chr4	58719893	58729893	chr4	57449074	57459074
chr4	111308129	111318129	chr4	110018610	110028610
chr4	17577375	17587375	chr4	16219460	16229460
chr4	132358763	132368763	chr4	131301113	131311113
chr4	43720250	43730250	chr4	43028740	43038740
chr4	115800461	115810461	chr4	114829161	114839161
chr4	54250928	54260928	chr4	52900208	52910208
chr4	84659727	84669727	chr4	84599325	84609325
chr4	187998826	188008826	chr4	186599873	186609873
chr4	137069403	137079403	chr4	135830122	135840122
chr4	164690402	164700402	chr4	163478882	163488882
chr4	104970894	104980894	chr4	104040617	104050617
chr4	60651155	60661155	chr4	59268329	59278329
chr4	120970289	120980289	chr4	119609676	119619676
chr4	19679505	19689505	chr4	19671320	19681320
chr4	101359111	101369111	chr4	100119126	100129126
chr4	35550891	35560891	chr4	34341554	34351554
chr4	158068685	158078685	chr4	156791271	156801271
chr4	96600323	96610323	chr4	95561786	95571786
chr4	152118983	152128983	chr4	151840040	151850040
chr4	479132	489132	chr4	299025	309025
chr4	37780048	37790048	chr4	36359668	36369668
chr4	110476931	110486931	chr4	110000124	110010124
chr4	43888544	43898544	chr4	43168984	43178984
chr4	9929616	9939616	chr4	9850544	9860544
chr4	127450240	127460240	chr4	126120726	126130726
chr4	132468380	132478380	chr4	131422436	131432436
chr4	156919189	156929189	chr4	156870179	156880179
chr4	59978019	59988019	chr4	58260566	58270566
chr4	139529481	139539481	chr4	139438799	139448799
chr4	132210281	132220281	chr4	130668780	130678780
chr4	149388897	149398897	chr4	149380551	149390551
chr4	116081934	116091934	chr4	114873037	114883037
chr4	14218397	14228397	chr4	14211947	14221947
chr4	70550826	70560826	chr4	69870049	69880049
chr4	112491051	112501051	chr4	112319359	112329359
chr4	96580331	96590331	chr4	95238464	95248464
chr4	111319703	111329703	chr4	111157457	111167457
chr4	178240612	178250612	chr4	177249825	177259825
chr4	31498631	31508631	chr4	31040020	31050020
chr4	17609221	17619221	chr4	17600222	17610222
chr4	120398538	120408538	chr4	120390807	120400807
chr4	8420905	8430905	chr4	8238977	8248977
chr4	127448599	127458599	chr4	126191354	126201354
chr4	106201238	106211238	chr4	105019803	105029803
chr4	36589542	36599542	chr4	36569815	36579815
chr4	408410	418410	chr4	290151	300151
chr4	75307305	75317305	chr4	74868461	74878461
chr4	66780867	66790867	chr4	65820909	65830909
chr4	132669142	132679142	chr4	131340867	131350867
chr4	111557439	111567439	chr4	110889270	110899270
chr4	180020368	180030368	chr4	178608199	178618199
chr4	157931015	157941015	chr4	157818590	157828590
chr4	111619628	111629628	chr4	111480427	111490427
chr4	121759132	121769132	chr4	120079540	120089540
chr4	140641368	140651368	chr4	140530286	140540286
chr4	54348664	54358664	chr4	52999613	53009613
chr4	22027189	22037189	chr4	21808832	21818832
chr4	101971765	101981765	chr4	100679689	100689689
chr4	118208771	118218771	chr4	118161195	118171195
chr4	127409848	127419848	chr4	126166736	126176736
chr4	184792229	184802229	chr4	183478902	183488902
chr4	39089822	39099822	chr4	39049950	39059950
chr4	27561354	27571354	chr4	27367552	27377552
chr4	30651348	30661348	chr4	29151289	29161289
chr4	86679513	86689513	chr4	85071657	85081657
chr4	92228307	92238307	chr4	90619305	90629305
chr4	114291998	114301998	chr4	114169079	114179079
chr4	3330970	3340970	chr4	1811839	1821839
chr4	88989099	88999099	chr4	88880458	88890458
chr4	148907466	148917466	chr4	147828617	147838617
chr4	7409304	7419304	chr4	6069567	6079567
chr4	126379455	126389455	chr4	125840013	125850013
chr4	117730613	117740613	chr4	116690277	116700277
chr4	80199838	80209838	chr4	79188843	79198843
chr4	46030746	46040746	chr4	44748406	44758406
chr4	55139233	55149233	chr4	55130928	55140928
chr4	164229921	164239921	chr4	164160428	164170428
chr4	53449083	53459083	chr4	53410387	53420387
chr4	117530147	117540147	chr4	115931395	115941395
chr4	155180059	155190059	chr4	155021050	155031050
chr4	13140710	13150710	chr4	12738835	12748835
chr4	40819307	40829307	chr4	40810254	40820254
chr4	132759584	132769584	chr4	131561179	131571179
chr4	143599283	143609283	chr4	143560580	143570580
chr4	104469392	104479392	chr4	104450083	104460083
chr4	62241529	62251529	chr4	60741254	60751254
chr4	175022154	175032154	chr4	174769160	174779160
chr4	160671368	160681368	chr4	159871504	159881504
chr4	186037009	186047009	chr4	185618811	185628811
chr4	92371172	92381172	chr4	92270721	92280721
chr4	180748276	180758276	chr4	179650034	179660034
chr4	43452880	43462880	chr4	43028014	43038014
chr4	135489857	135499857	chr4	134079337	134089337
chr4	87831622	87841622	chr4	87478849	87488849
chr4	124759301	124769301	chr4	124751351	124761351
chr4	134917720	134927720	chr4	133869932	133879932
chr4	158618251	158628251	chr4	158431281	158441281
chr4	182811770	182821770	chr4	182349490	182359490
chr4	60279617	60289617	chr4	59117223	59127223
chr4	164677298	164687298	chr4	163570425	163580425
chr4	14808813	14818813	chr4	13611465	13621465
chr4	132779233	132789233	chr4	132770338	132780338
chr4	55288650	55298650	chr4	55158808	55168808
chr4	75369895	75379895	chr4	75189775	75199775
chr4	12231680	12241680	chr4	10558519	10568519
chr4	62220274	62230274	chr4	60900280	60910280
chr4	77130252	77140252	chr4	77079684	77089684
chr4	22340518	22350518	chr4	22228715	22238715
chr4	40549826	40559826	chr4	40499920	40509920
chr4	138688697	138698697	chr4	137191610	137201610
chr4	138639664	138649664	chr4	137120213	137130213
chr4	29430193	29440193	chr4	28238020	28248020
chr4	97771423	97781423	chr4	96629114	96639114
chr4	47279936	47289936	chr4	47270738	47280738
chr4	34071369	34081369	chr4	32619368	32629368
chr4	32850365	32860365	chr4	31690035	31700035
chr4	54138388	54148388	chr4	52902068	52912068
chr4	119719993	119729993	chr4	119630158	119640158
chr4	142760201	142770201	chr4	141309102	141319102
chr4	62457862	62467862	chr4	61640931	61650931
chr4	106121480	106131480	chr4	105990367	106000367
chr4	97761715	97771715	chr4	96600983	96610983
chr4	150089204	150099204	chr4	150080870	150090870
chr4	124287505	124297505	chr4	122850240	122860240
chr4	35908916	35918916	chr4	34470242	34480242
chr4	176439716	176449716	chr4	174927451	174937451
chr4	134832881	134842881	chr4	134191007	134201007
chr4	177528701	177538701	chr4	177522396	177532396
chr4	142599061	142609061	chr4	141338807	141348807
chr4	58710421	58720421	chr4	57162001	57172001
chr4	63236749	63246749	chr4	62760433	62770433
chr4	174301082	174311082	chr4	174228959	174238959
chr4	7948135	7958135	chr4	6639888	6649888
chr4	41168966	41178966	chr4	41099934	41109934
chr4	42838611	42848611	chr4	42821108	42831108
chr4	66191341	66201341	chr4	64980878	64990878
chr4	143130247	143140247	chr4	141850820	141860820
chr4	23771246	23781246	chr4	22179973	22189973
chr4	19082186	19092186	chr4	18939424	18949424
chr4	98979996	98989996	chr4	98961020	98971020
chr4	174367983	174377983	chr4	172760538	172770538
chr4	131471517	131481517	chr4	130110342	130120342
chr4	101370744	101380744	chr4	100086988	100096988
chr4	136408667	136418667	chr4	134858951	134868951
chr4	97938399	97948399	chr4	96789504	96799504
chr4	79973013	79983013	chr4	79121168	79131168
chr4	12579247	12589247	chr4	11300332	11310332
chr4	44359369	44369369	chr4	43159572	43169572
chr4	53690255	53700255	chr4	53251821	53261821
chr4	14720998	14730998	chr4	13679535	13689535
chr4	112148275	112158275	chr4	110639293	110649293
chr4	62091651	62101651	chr4	60951182	60961182
chr4	163707205	163717205	chr4	162518579	162528579
chr4	106019909	106029909	chr4	105969640	105979640
chr4	46001650	46011650	chr4	44949596	44959596
chr4	134439364	134449364	chr4	133288300	133298300
chr4	134749616	134759616	chr4	133598531	133608531
chr4	138501445	138511445	chr4	138059803	138069803
chr4	155189500	155199500	chr4	155060305	155070305
chr4	87820200	87830200	chr4	87749987	87759987
chr4	59238149	59248149	chr4	57600266	57610266
chr4	122239632	122249632	chr4	122201476	122211476
chr4	61120385	61130385	chr4	59609992	59619992
chr4	62649401	62659401	chr4	61480644	61490644
chr4	137140845	137150845	chr4	135888008	135898008
chr4	177689156	177699156	chr4	177681091	177691091
chr4	147068141	147078141	chr4	145710111	145720111
chr4	15100378	15110378	chr4	13878773	13888773
chr4	169998688	170008688	chr4	169769698	169779698
chr4	132220895	132230895	chr4	131208266	131218266
chr4	136750668	136760668	chr4	135239298	135249298
chr4	101981557	101991557	chr4	100708964	100718964
chr4	55841956	55851956	chr4	55550965	55560965
chr4	94889194	94899194	chr4	94870792	94880792
chr4	182830123	182840123	chr4	181582692	181592692
chr4	164581447	164591447	chr4	164410369	164420369
chr4	58791281	58801281	chr4	57311896	57321896
chr4	130519909	130529909	chr4	129430041	129440041
chr4	150449447	150459447	chr4	150320169	150330169
chr4	118290977	118300977	chr4	116861590	116871590
chr4	15070222	15080222	chr4	13679862	13689862
chr4	2179264	2189264	chr4	2018925	2028925
chr4	11561705	11571705	chr4	10817717	10827717
chr4	188768109	188778109	chr4	187589692	187599692
chr4	73179233	73189233	chr4	73139692	73149692
chr4	76069534	76079534	chr4	76019169	76029169
chr4	142687684	142697684	chr4	141150156	141160156
chr4	72989491	72999491	chr4	71680869	71690869
chr4	21429841	21439841	chr4	21229899	21239899
chr4	83200500	83210500	chr4	83110456	83120456
chr4	63469728	63479728	chr4	63460777	63470777
chr4	72911541	72921541	chr4	71890548	71900548
chr4	149852410	149862410	chr4	149549722	149559722
chr4	101771720	101781720	chr4	100280096	100290096
chr4	63640379	63650379	chr4	62971500	62981500
chr4	142708965	142718965	chr4	141141372	141151372
chr4	28980520	28990520	chr4	27669619	27679619
chr4	163031609	163041609	chr4	161731625	161741625
chr4	26298987	26308987	chr4	26250780	26260780
chr4	38619537	38629537	chr4	38560542	38570542
chr4	113171532	113181532	chr4	112072199	112082199
chr4	12689214	12699214	chr4	12499218	12509218
chr4	150139080	150149080	chr4	150131488	150141488
chr4	81878978	81888978	chr4	81871204	81881204
chr4	96200197	96210197	chr4	95150958	95160958
chr4	169471660	169481660	chr4	168189938	168199938
chr4	174501586	174511586	chr4	174340389	174350389
chr4	7600193	7610193	chr4	5880352	5890352
chr4	128760371	128770371	chr4	128533714	128543714
chr4	73179194	73189194	chr4	73129817	73139817
chr4	70332680	70342680	chr4	70139058	70149058
chr4	162467670	162477670	chr4	161441171	161451171
chr4	125278986	125288986	chr4	124230326	124240326
chr4	117881661	117891661	chr4	116730393	116740393
chr4	102110097	102120097	chr4	100698131	100708131
chr4	132557983	132567983	chr4	131078346	131088346
chr4	73170596	73180596	chr4	73120704	73130704
chr4	94469204	94479204	chr4	94450280	94460280
chr4	97011940	97021940	chr4	95670279	95680279
chr4	30500899	30510899	chr4	29208923	29218923
chr4	32330276	32340276	chr4	30787960	30797960
chr4	132592003	132602003	chr4	131191301	131201301
chr4	163860621	163870621	chr4	163841051	163851051
chr4	127199920	127209920	chr4	126070957	126080957
chr4	162450971	162460971	chr4	161370992	161380992
chr4	20010235	20020235	chr4	18659227	18669227
chr4	92149453	92159453	chr4	90510307	90520307
chr4	80191704	80201704	chr4	79140098	79150098
chr4	170001244	170011244	chr4	169729953	169739953
chr4	101599462	101609462	chr4	100459282	100469282
chr4	172960964	172970964	chr4	171842982	171852982
chr4	180789982	180799982	chr4	179409372	179419372
chr4	34160369	34170369	chr4	33818656	33828656
chr4	104159930	104169930	chr4	104050458	104060458
chr4	47360810	47370810	chr4	46839216	46849216
chr4	172201901	172211901	chr4	171041562	171051562
chr4	92099367	92109367	chr4	90640623	90650623
chr4	99350277	99360277	chr4	99098182	99108182
chr4	26668586	26678586	chr4	26580895	26590895
chr4	171810986	171820986	chr4	170391178	170401178
chr4	8600249	8610249	chr4	7340520	7350520
chr4	121318717	121328717	chr4	119680711	119690711
chr4	61470913	61480913	chr4	60830785	60840785
chr4	111230003	111240003	chr4	111210611	111220611
chr4	62707769	62717769	chr4	61151504	61161504
chr4	121318928	121328928	chr4	120101281	120111281
chr4	99350200	99360200	chr4	99159799	99169799
chr4	62059259	62069259	chr4	60580828	60590828
chr4	14821661	14831661	chr4	13751130	13761130
chr4	156668982	156678982	chr4	155399467	155409467
chr4	130569049	130579049	chr4	129350013	129360013
chr4	18180328	18190328	chr4	18109543	18119543
chr4	167390440	167400440	chr4	167120941	167130941
chr4	97147525	97157525	chr4	96048679	96058679
chr4	170308055	170318055	chr4	170300674	170310674
chr4	118231974	118241974	chr4	116847552	116857552
chr4	23820169	23830169	chr4	22770145	22780145
chr4	70439300	70449300	chr4	70390942	70400942
chr4	106078573	106088573	chr4	106072252	106082252
chr4	67219347	67229347	chr4	67140771	67150771
chr4	20310218	20320218	chr4	18651280	18661280
chr4	103750399	103760399	chr4	103588629	103598629
chr4	189346	199346	chr4	69823	79823
chr4	137962120	137972120	chr4	136269862	136279862
chr4	46258859	46268859	chr4	44930104	44940104
chr4	1328373	1338373	chr4	1320241	1330241
chr4	29168313	29178313	chr4	27871918	27881918
chr4	29039226	29049226	chr4	27759648	27769648
chr4	75261592	75271592	chr4	75030229	75040229
chr4	70110618	70120618	chr4	69929289	69939289
chr4	75399668	75409668	chr4	74862256	74872256
chr4	185180571	185190571	chr4	183709282	183719282
chr4	164653674	164663674	chr4	164249119	164259119
chr4	136909499	136919499	chr4	135528849	135538849
chr4	1350290	1360290	chr4	1190743	1200743
chr4	75286823	75296823	chr4	74930274	74940274
chr4	160669566	160679566	chr4	159558700	159568700
chr4	20337685	20347685	chr4	19187709	19197709
chr4	107443025	107453025	chr4	106639862	106649862
chr4	77281488	77291488	chr4	77230424	77240424
chr4	6220529	6230529	chr4	4539970	4549970
chr4	179879765	179889765	chr4	178697878	178707878
chr4	12129075	12139075	chr4	10691345	10701345
chr4	172110621	172120621	chr4	170749623	170759623
chr4	9869110	9879110	chr4	9820586	9830586
chr4	187989965	187999965	chr4	186841431	186851431
chr4	131330758	131340758	chr4	129789674	129799674
chr4	179626868	179636868	chr4	178570025	178580025
chr4	44609708	44619708	chr4	43348575	43358575
chr4	20649551	20659551	chr4	19240802	19250802
chr4	84999181	85009181	chr4	84992027	85002027
chr4	37180290	37190290	chr4	35738206	35748206
chr4	62690673	62700673	chr4	61138144	61148144
chr4	11581082	11591082	chr4	10411491	10421491
chr4	178217959	178227959	chr4	177089046	177099046
chr4	132557735	132567735	chr4	131321150	131331150
chr4	65799279	65809279	chr4	64718952	64728952
chr4	189160437	189170437	chr4	188152793	188162793
chr4	91429617	91439617	chr4	90329799	90339799
chr4	120969475	120979475	chr4	120950631	120960631
chr4	72989548	72999548	chr4	72917961	72927961
chr4	70489359	70499359	chr4	70480606	70490606
chr4	14959388	14969388	chr4	13681669	13691669
chr4	92111554	92121554	chr4	91040481	91050481
chr4	127709185	127719185	chr4	127620118	127630118
chr4	11910432	11920432	chr4	10541138	10551138
chr4	157058161	157068161	chr4	155520808	155530808
chr4	77189238	77199238	chr4	77180590	77190590
chr4	17640567	17650567	chr4	17529361	17539361
chr4	44650498	44660498	chr4	43308634	43318634
chr4	158140173	158150173	chr4	158077468	158087468
chr4	66241944	66251944	chr4	65100307	65110307
chr4	62242316	62252316	chr4	60868505	60878505
chr4	100850240	100860240	chr4	100000373	100010373
chr4	84979638	84989638	chr4	84668687	84678687
chr4	145098957	145108957	chr4	143501781	143511781
chr4	7520005	7530005	chr4	5978759	5988759
chr4	20250946	20260946	chr4	18830773	18840773
chr4	103659107	103669107	chr4	103641503	103651503
chr4	188209964	188219964	chr4	186770762	186780762
chr4	160070626	160080626	chr4	159970073	159980073
chr4	136989211	136999211	chr4	136048765	136058765
chr4	168090803	168100803	chr4	166880211	166890211
chr4	149189405	149199405	chr4	149181020	149191020
chr4	36269469	36279469	chr4	36261228	36271228
chr4	87922704	87932704	chr4	87361883	87371883
chr4	20150229	20160229	chr4	18630584	18640584
chr4	2458760	2468760	chr4	999532	1009532
chr4	93879761	93889761	chr4	93811216	93821216
chr4	46080284	46090284	chr4	44730123	44740123
chr4	27590134	27600134	chr4	25939846	25949846
chr4	11948613	11958613	chr4	10590850	10600850
chr4	69061169	69071169	chr4	68569507	68579507
chr4	152190441	152200441	chr4	151728798	151738798
chr4	67182422	67192422	chr4	66281058	66291058
chr4	1328538	1338538	chr4	1311034	1321034
chr4	20939397	20949397	chr4	20931759	20941759
chr4	91830971	91840971	chr4	90388754	90398754
chr4	124999894	125009894	chr4	123361901	123371901
chr4	142360274	142370274	chr4	140570623	140580623
chr4	122559400	122569400	chr4	122551430	122561430
chr4	122559689	122569689	chr4	122478771	122488771
chr4	102070696	102080696	chr4	100539722	100549722
chr4	102242785	102252785	chr4	102099193	102109193
chr4	149250063	149260063	chr4	148581529	148591529
chr4	8829632	8839632	chr4	7358501	7368501
chr4	134400216	134410216	chr4	133190432	133200432
chr4	44341022	44351022	chr4	42918990	42928990
chr4	83640161	83650161	chr4	83540120	83550120
chr4	134770285	134780285	chr4	133469443	133479443
chr4	111949680	111959680	chr4	110570864	110580864
chr4	92240396	92250396	chr4	90620029	90630029
chr4	130691672	130701672	chr4	129731275	129741275
chr4	115939912	115949912	chr4	114490570	114500570
chr4	96857277	96867277	chr4	96850989	96860989
chr4	66209556	66219556	chr4	64911081	64921081
chr4	46338657	46348657	chr4	44861704	44871704
chr4	146796796	146806796	chr4	146540409	146550409
chr4	5887924	5897924	chr4	4321482	4331482
chr4	58471936	58481936	chr4	57162122	57172122
chr4	167047844	167057844	chr4	167040953	167050953
chr4	66929999	66939999	chr4	65699310	65709310
chr4	96991436	97001436	chr4	95618772	95628772
chr4	57921488	57931488	chr4	57520311	57530311
chr4	52973106	52983106	chr4	52708762	52718762
chr4	179950352	179960352	chr4	178588081	178598081
chr4	160400477	160410477	chr4	159930977	159940977
chr4	65168505	65178505	chr4	64678336	64688336
chr4	69620942	69630942	chr4	69490871	69500871
chr4	54236772	54246772	chr4	53571752	53581752
chr4	108349894	108359894	chr4	108270850	108280850
chr4	95349218	95359218	chr4	95340859	95350859
chr4	175379612	175389612	chr4	174299632	174309632
chr4	54490417	54500417	chr4	54378977	54388977
chr4	142709632	142719632	chr4	141220303	141230303
chr4	48718997	48728997	chr4	48711082	48721082
chr4	5749035	5759035	chr4	4439707	4449707
chr4	102559814	102569814	chr4	101079608	101089608
chr4	105289113	105299113	chr4	105139772	105149772
chr4	62700155	62710155	chr4	61389858	61399858
chr4	171539421	171549421	chr4	170280807	170290807
chr4	97140055	97150055	chr4	95839538	95849538
chr4	144719749	144729749	chr4	144228020	144238020
chr4	24970354	24980354	chr4	23679408	23689408
chr4	55609618	55619618	chr4	55420622	55430622
chr4	155189434	155199434	chr4	155022226	155032226
chr4	30020679	30030679	chr4	28480608	28490608
chr4	110318188	110328188	chr4	109980351	109990351
chr4	8320436	8330436	chr4	6729219	6739219
chr4	26710560	26720560	chr4	26599764	26609764
chr4	82679111	82689111	chr4	82660512	82670512
chr4	72570400	72580400	chr4	71209078	71219078
chr4	124608321	124618321	chr4	124571255	124581255
chr4	17529707	17539707	chr4	16270242	16280242
chr4	15360468	15370468	chr4	13831906	13841906
chr4	174509679	174519679	chr4	174501752	174511752
chr4	80408870	80418870	chr4	78989821	78999821
chr4	92151848	92161848	chr4	90651673	90661673
chr4	33930093	33940093	chr4	33680381	33690381
chr4	102180456	102190456	chr4	100879565	100889565
chr4	104368508	104378508	chr4	104247959	104257959
chr4	182599871	182609871	chr4	181349007	181359007
chr4	54000824	54010824	chr4	52652590	52662590
chr4	131423322	131433322	chr4	130519841	130529841
chr4	3170004	3180004	chr4	3140342	3150342
chr4	77149041	77159041	chr4	77130572	77140572
chr4	29737956	29747956	chr4	28368741	28378741
chr4	127429659	127439659	chr4	126241207	126251207
chr4	22449547	22459547	chr4	21221436	21231436
chr4	149852577	149862577	chr4	149780116	149790116
chr4	167000805	167010805	chr4	165550685	165560685
chr4	167350317	167360317	chr4	166210604	166220604
chr4	129579468	129589468	chr4	129559775	129569775
chr4	173822245	173832245	chr4	172390986	172400986
chr4	174171495	174181495	chr4	172860316	172870316
chr4	44369440	44379440	chr4	43120117	43130117
chr4	8850158	8860158	chr4	7310912	7320912
chr4	108369151	108379151	chr4	108361637	108371637
chr4	92160665	92170665	chr4	90530733	90540733
chr4	70550518	70560518	chr4	69898529	69908529
chr4	74510486	74520486	chr4	74441390	74451390
chr4	67258293	67268293	chr4	66130463	66140463
chr4	41729868	41739868	chr4	41700256	41710256
chr4	121389993	121399993	chr4	120069742	120079742
chr4	84548775	84558775	chr4	83729564	83739564
chr4	70519574	70529574	chr4	70510749	70520749
chr4	131012127	131022127	chr4	130449492	130459492
chr4	54767787	54777787	chr4	53051312	53061312
chr4	121620917	121630917	chr4	121521876	121531876
chr4	188209222	188219222	chr4	186791201	186801201
chr4	138788994	138798994	chr4	137559285	137569285
chr4	29128005	29138005	chr4	27947930	27957930
chr4	117690068	117700068	chr4	116339745	116349745
chr4	152381219	152391219	chr4	151119061	151129061
chr4	12677714	12687714	chr4	11561852	11571852
chr4	61910993	61920993	chr4	60672251	60682251
chr4	29189521	29199521	chr4	27870197	27880197
chr4	105780916	105790916	chr4	105732388	105742388
chr4	139489413	139499413	chr4	139481127	139491127
chr4	123976128	123986128	chr4	123119119	123129119
chr4	116031228	116041228	chr4	115862169	115872169
chr4	29191784	29201784	chr4	27690627	27700627
chr4	97879919	97889919	chr4	97860003	97870003
chr4	108987204	108997204	chr4	108981649	108991649
chr4	116088475	116098475	chr4	114819738	114829738
chr4	44501578	44511578	chr4	43581243	43591243
chr4	92539666	92549666	chr4	92530180	92540180
chr4	142710848	142720848	chr4	141339072	141349072
chr4	153099660	153109660	chr4	152188186	152198186
chr4	166229364	166239364	chr4	166180686	166190686
chr4	35031552	35041552	chr4	33699939	33709939
chr4	92609549	92619549	chr4	90900391	90910391
chr4	70489449	70499449	chr4	70470316	70480316
chr4	111420427	111430427	chr4	111136920	111146920
chr4	82711169	82721169	chr4	82469140	82479140
chr4	164850146	164860146	chr4	164810268	164820268
chr4	57959268	57969268	chr4	57799944	57809944
chr4	18480101	18490101	chr4	18440048	18450048
chr4	92042871	92052871	chr4	91188364	91198364
chr4	125250052	125260052	chr4	124399148	124409148
chr4	12630041	12640041	chr4	12280122	12290122
chr4	93158147	93168147	chr4	93150943	93160943
chr4	136829416	136839416	chr4	135323891	135333891
chr4	114930535	114940535	chr4	114870342	114880342
chr4	60029911	60039911	chr4	58600483	58610483
chr4	5931878	5941878	chr4	4379758	4389758
chr4	1020198	1030198	chr4	871834	881834
chr4	159618111	159628111	chr4	159489798	159499798
chr4	60369442	60379442	chr4	59158485	59168485
chr4	72209285	72219285	chr4	71859894	71869894
chr4	30790923	30800923	chr4	29568934	29578934
chr4	65270343	65280343	chr4	64628993	64638993
chr4	97819992	97829992	chr4	96531335	96541335
chr4	64899949	64909949	chr4	64649777	64659777
chr4	120799774	120809774	chr4	120130184	120140184
chr4	157368373	157378373	chr4	156018305	156028305
chr4	12651520	12661520	chr4	12340660	12350660
chr4	87971638	87981638	chr4	87480088	87490088
chr4	11772189	11782189	chr4	10170218	10180218
chr4	188990876	189000876	chr4	187528972	187538972
chr4	178808477	178818477	chr4	177410978	177420978
chr4	29010336	29020336	chr4	27789187	27799187
chr4	80028021	80038021	chr4	78650320	78660320
chr4	111420126	111430126	chr4	111399234	111409234
chr4	59082971	59092971	chr4	58448504	58458504
chr4	178370231	178380231	chr4	177160594	177170594
chr4	72431034	72441034	chr4	71119743	71129743
chr4	131040700	131050700	chr4	129539588	129549588
chr4	67309586	67319586	chr4	66708057	66718057
chr4	55379334	55389334	chr4	55360987	55370987
chr4	172159650	172169650	chr4	170770987	170780987
chr4	129278649	129288649	chr4	129270789	129280789
chr4	82669507	82679507	chr4	82469247	82479247
chr4	17468930	17478930	chr4	16271265	16281265
chr4	30788395	30798395	chr4	29318564	29328564
chr4	58631421	58641421	chr4	57160096	57170096
chr4	97450123	97460123	chr4	95877869	95887869
chr4	62078763	62088763	chr4	61641223	61651223
chr4	37569033	37579033	chr4	36401499	36411499
chr4	160737689	160747689	chr4	159500248	159510248
chr4	74628609	74638609	chr4	74621275	74631275
chr4	149859047	149869047	chr4	149852345	149862345
chr4	111960893	111970893	chr4	110828162	110838162
chr4	20179396	20189396	chr4	18680230	18690230
chr4	80189828	80199828	chr4	78962242	78972242
chr4	160760063	160770063	chr4	160152211	160162211
chr4	96849601	96859601	chr4	95441356	95451356
chr4	107750023	107760023	chr4	106368853	106378853
chr4	24159219	24169219	chr4	22901621	22911621
chr4	171747129	171757129	chr4	170221984	170231984
chr4	189310237	189320237	chr4	188018106	188028106
chr4	113361224	113371224	chr4	111850314	111860314
chr4	182842248	182852248	chr4	181279744	181289744
chr4	67459709	67469709	chr4	67440512	67450512
chr4	44432026	44442026	chr4	43267791	43277791
chr4	145061944	145071944	chr4	143498947	143508947
chr4	51977608	51987608	chr4	51822457	51832457
chr4	96828579	96838579	chr4	95420850	95430850
chr4	47219436	47229436	chr4	47210360	47220360
chr4	20211363	20221363	chr4	18838317	18848317
chr4	379175	389175	chr4	260622	270622
chr4	41879784	41889784	chr4	41850163	41860163
chr4	87060218	87070218	chr4	86979502	86989502
chr4	19959316	19969316	chr4	18528909	18538909
chr4	138819663	138829663	chr4	137220001	137230001
chr4	40490151	40500151	chr4	40450665	40460665
chr4	110300579	110310579	chr4	110068437	110078437
chr4	182799659	182809659	chr4	181219925	181229925
chr4	171648656	171658656	chr4	170138825	170148825
chr4	154778519	154788519	chr4	154649329	154659329
chr4	136880275	136890275	chr4	135500436	135510436
chr4	62960743	62970743	chr4	62919997	62929997
chr4	59698381	59708381	chr4	58498987	58508987
chr4	76869641	76879641	chr4	76819231	76829231
chr4	168121574	168131574	chr4	166942283	166952283
chr4	127300910	127310910	chr4	127250193	127260193
chr4	133051442	133061442	chr4	132779682	132789682
chr4	66191887	66201887	chr4	65009456	65019456
chr4	63047420	63057420	chr4	63040551	63050551
chr4	629914	639914	chr4	580353	590353
chr4	3059847	3069847	chr4	3039796	3049796
chr4	80529824	80539824	chr4	79169643	79179643
chr4	178919243	178929243	chr4	177510712	177520712
chr4	87628114	87638114	chr4	87528651	87538651
chr4	132589601	132599601	chr4	131050226	131060226
chr4	105869738	105879738	chr4	105863285	105873285
chr4	15130806	15140806	chr4	13729754	13739754
chr4	74079757	74089757	chr4	74071071	74081071
chr4	47879989	47889989	chr4	47850150	47860150
chr4	107298109	107308109	chr4	107292575	107302575
chr4	132829727	132839727	chr4	131510512	131520512
chr4	7718775	7728775	chr4	6370376	6380376
chr4	21129109	21139109	chr4	20742686	20752686
chr4	123011095	123021095	chr4	122943093	122953093
chr4	5238375	5248375	chr4	4988627	4998627
chr4	158662347	158672347	chr4	158309205	158319205
chr4	30811081	30821081	chr4	29339972	29349972
chr4	179218275	179228275	chr4	177730208	177740208
chr4	96479355	96489355	chr4	95142254	95152254
chr4	149908351	149918351	chr4	149369158	149379158
chr4	75380464	75390464	chr4	74969694	74979694
chr4	26686780	26696780	chr4	26569023	26579023
chr4	82969498	82979498	chr4	82931037	82941037
chr4	68571208	68581208	chr4	68268892	68278892
chr4	171741381	171751381	chr4	170238606	170248606
chr4	73731065	73741065	chr4	73539752	73549752
chr4	53762989	53772989	chr4	52310992	52320992
chr4	54838568	54848568	chr4	54463008	54473008
chr4	104329060	104339060	chr4	104259878	104269878
chr4	35079233	35089233	chr4	35029501	35039501
chr4	145590582	145600582	chr4	145470956	145480956
chr4	164580807	164590807	chr4	164570573	164580573
chr4	78899938	78909938	chr4	78830055	78840055
chr4	81269688	81279688	chr4	81131765	81141765
chr4	32649347	32659347	chr4	32551707	32561707
chr4	104807106	104817106	chr4	104750149	104760149
chr4	58789815	58799815	chr4	57413341	57423341
chr4	163669296	163679296	chr4	163589181	163599181
chr4	133769357	133779357	chr4	132936467	132946467
chr4	101649121	101659121	chr4	100460001	100470001
chr4	180109837	180119837	chr4	178891088	178901088
chr4	149149368	149159368	chr4	147970035	147980035
chr4	20109803	20119803	chr4	18873235	18883235
chr4	119986963	119996963	chr4	119560617	119570617
chr4	44398826	44408826	chr4	43128060	43138060
chr4	12600006	12610006	chr4	12280453	12290453
chr4	157288810	157298810	chr4	156011250	156021250
chr4	87278648	87288648	chr4	87270462	87280462
chr4	127408099	127418099	chr4	126070700	126080700
chr4	44479967	44489967	chr4	43212457	43222457
chr4	53919921	53929921	chr4	52360083	52370083
chr4	44210285	44220285	chr4	42921753	42931753
chr4	110748621	110758621	chr4	110730879	110740879
chr4	97906654	97916654	chr4	97050574	97060574
chr4	126908174	126918174	chr4	126672197	126682197
chr4	44328079	44338079	chr4	42959582	42969582
chr4	45559339	45569339	chr4	44739751	44749751
chr4	75720520	75730520	chr4	75640577	75650577
chr4	14472535	14482535	chr4	13801493	13811493
chr4	78209622	78219622	chr4	78191037	78201037
chr4	175951988	175961988	chr4	175530234	175540234
chr4	79990162	80000162	chr4	79109216	79119216
chr4	126990840	127000840	chr4	126932013	126942013
chr4	61311669	61321669	chr4	61011502	61021502
chr4	66128199	66138199	chr4	64788875	64798875
chr4	60202193	60212193	chr4	58998517	59008517
chr4	41649137	41659137	chr4	41640857	41650857
chr4	23529529	23539529	chr4	23509937	23519937
chr4	188269388	188279388	chr4	186790174	186800174
chr4	19952403	19962403	chr4	18638803	18648803
chr4	153290052	153300052	chr4	153271107	153281107
chr4	62461578	62471578	chr4	61171260	61181260
chr4	8039571	8049571	chr4	6479609	6489609
chr4	115622091	115632091	chr4	115188064	115198064
chr4	46317795	46327795	chr4	44862613	44872613
chr4	44428901	44438901	chr4	43008237	43018237
chr4	175581078	175591078	chr4	174300651	174310651
chr4	102059394	102069394	chr4	100699367	100709367
chr4	65897997	65907997	chr4	64459342	64469342
chr4	131010946	131020946	chr4	129779885	129789885
chr4	116739712	116749712	chr4	116731469	116741469
chr4	94509604	94519604	chr4	94490092	94500092
chr4	56228671	56238671	chr4	56220947	56230947
chr4	82178375	82188375	chr4	81890502	81900502
chr4	123627331	123637331	chr4	123259213	123269213
chr4	71047109	71057109	chr4	71039625	71049625
chr4	45798495	45808495	chr4	45449898	45459898
chr4	58709027	58719027	chr4	57449438	57459438
chr4	44381774	44391774	chr4	43010902	43020902
chr4	12109896	12119896	chr4	10580516	10590516
chr4	17461433	17471433	chr4	16110688	16120688
chr4	91297865	91307865	chr4	90482274	90492274
chr4	82841062	82851062	chr4	82811291	82821291
chr4	112051818	112061818	chr4	110529631	110539631
chr4	149907230	149917230	chr4	149418884	149428884
chr4	8850902	8860902	chr4	7262398	7272398
chr4	153991069	154001069	chr4	153809354	153819354
chr4	5599287	5609287	chr4	4239024	4249024
chr4	124272344	124282344	chr4	123089700	123099700
chr4	188108928	188118928	chr4	186688156	186698156
chr4	87060202	87070202	chr4	87019854	87029854
chr4	17708062	17718062	chr4	16340925	16350925
chr4	103508273	103518273	chr4	103217497	103227497
chr4	32203052	32213052	chr4	30840809	30850809
chr4	39749374	39759374	chr4	39729865	39739865
chr4	135390967	135400967	chr4	135029561	135039561
chr4	41810444	41820444	chr4	41771850	41781850
chr4	32252337	32262337	chr4	30768803	30778803
chr4	20030489	20040489	chr4	18759679	18769679
chr4	132570806	132580806	chr4	131229684	131239684
chr4	123961602	123971602	chr4	122600540	122610540
chr4	134331959	134341959	chr4	133120280	133130280
chr4	126677935	126687935	chr4	125350752	125360752
chr4	64327723	64337723	chr4	64189390	64199390
chr4	3409235	3419235	chr4	3300867	3310867
chr4	20089685	20099685	chr4	18518795	18528795
chr4	15120362	15130362	chr4	13878579	13888579
chr4	82168969	82178969	chr4	81290136	81300136
chr4	58688956	58698956	chr4	57399047	57409047
chr4	44271480	44281480	chr4	43648044	43658044
chr4	5240477	5250477	chr4	5090507	5100507
chr4	1539289	1549289	chr4	1381188	1391188
chr4	111970753	111980753	chr4	111940112	111950112
chr4	163369683	163379683	chr4	163351509	163361509
chr4	10370023	10380023	chr4	10320726	10330726
chr4	46168700	46178700	chr4	44901570	44911570
chr4	71029169	71039169	chr4	70921275	70931275
chr4	72657894	72667894	chr4	71199823	71209823
chr4	111619890	111629890	chr4	111309992	111319992
chr4	130702077	130712077	chr4	129438030	129448030
chr4	31600122	31610122	chr4	30169563	30179563
chr4	42530559	42540559	chr4	42277222	42287222
chr4	44609819	44619819	chr4	43420393	43430393
chr4	132738581	132748581	chr4	131479767	131489767
chr4	89719717	89729717	chr4	89611671	89621671
chr4	158098892	158108892	chr4	157981701	157991701
chr4	44622273	44632273	chr4	43311112	43321112
chr4	58939270	58949270	chr4	58379621	58389621
chr4	103669030	103679030	chr4	103217820	103227820
chr4	1670570	1680570	chr4	1358273	1368273
chr4	19731882	19741882	chr4	18239433	18249433
chr4	20232439	20242439	chr4	19001487	19011487
chr4	59410431	59420431	chr4	58111598	58121598
chr4	8250720	8260720	chr4	7008965	7018965
chr4	44369467	44379467	chr4	43152414	43162414
chr4	88960461	88970461	chr4	88859917	88869917
chr4	182716839	182726839	chr4	181228739	181238739
chr4	93431053	93441053	chr4	91942700	91952700
chr4	163639822	163649822	chr4	163570404	163580404
chr4	101970231	101980231	chr4	100401309	100411309
chr4	120690859	120700859	chr4	120512116	120522116
chr4	160749999	160759999	chr4	159499893	159509893
chr4	118227737	118237737	chr4	116870417	116880417
chr4	70479215	70489215	chr4	70369702	70379702
chr4	130881509	130891509	chr4	129360495	129370495
chr4	146629793	146639793	chr4	146352315	146362315
chr4	58528518	58538518	chr4	57039668	57049668
chr4	20370077	20380077	chr4	18838703	18848703
chr4	14991255	15001255	chr4	13719501	13729501
chr4	87808300	87818300	chr4	87598381	87608381
chr4	58610327	58620327	chr4	57208975	57218975
chr4	152711179	152721179	chr4	151121775	151131775
chr4	7710446	7720446	chr4	7639728	7649728
chr4	62220272	62230272	chr4	61737595	61747595
chr4	35722776	35732776	chr4	34400419	34410419
chr4	167608572	167618572	chr4	166288939	166298939
chr4	130818981	130828981	chr4	129399371	129409371
chr4	142709432	142719432	chr4	141129443	141139443
chr4	181110842	181120842	chr4	179850333	179860333
chr4	111197911	111207911	chr4	110722956	110732956
chr4	130868962	130878962	chr4	130861093	130871093
chr4	136778497	136788497	chr4	135528237	135538237
chr4	179959639	179969639	chr4	178560102	178570102
chr4	177430080	177440080	chr4	175999193	176009193
chr4	68160428	68170428	chr4	67972013	67982013
chr4	138679176	138689176	chr4	137220676	137230676
chr4	94101934	94111934	chr4	93790083	93800083
chr4	29429468	29439468	chr4	27900372	27910372
chr4	72789321	72799321	chr4	72609769	72619769
chr4	860171	870171	chr4	711216	721216
chr4	102299400	102309400	chr4	100941180	100951180
chr4	179949053	179959053	chr4	178600004	178610004
chr4	182649769	182659769	chr4	181239825	181249825
chr4	176410499	176420499	chr4	174930177	174940177
chr4	99789045	99799045	chr4	99610239	99620239
chr4	169628295	169638295	chr4	168220377	168230377
chr4	149168432	149178432	chr4	149160938	149170938
chr4	5459605	5469605	chr4	5399796	5409796
chr4	130199049	130209049	chr4	130191768	130201768
chr4	58861060	58871060	chr4	57648803	57658803
chr4	160070096	160080096	chr4	159940972	159950972
chr4	68186582	68196582	chr4	67989816	67999816
chr4	14787445	14797445	chr4	14013130	14023130
chr4	70269503	70279503	chr4	69918207	69928207
chr4	29448657	29458657	chr4	28049686	28059686
chr4	73019115	73029115	chr4	72918606	72928606
chr4	100018780	100028780	chr4	100010739	100020739
chr4	53688313	53698313	chr4	52229226	52239226
chr4	75401005	75411005	chr4	74848630	74858630
chr4	7949933	7959933	chr4	6430439	6440439
chr4	20250497	20260497	chr4	19001394	19011394
chr4	160979091	160989091	chr4	159489208	159499208
chr4	113349640	113359640	chr4	112107857	112117857
chr4	80088017	80098017	chr4	80080118	80090118
chr4	176320477	176330477	chr4	174879055	174889055
chr4	58719740	58729740	chr4	57279519	57289519
chr4	5578411	5588411	chr4	5571156	5581156
chr4	77410059	77420059	chr4	77389082	77399082
chr4	72988891	72998891	chr4	72979749	72989749
chr4	75500990	75510990	chr4	74199581	74209581
chr4	110490747	110500747	chr4	110390533	110400533
chr4	96991261	97001261	chr4	95690462	95700462
chr4	160477963	160487963	chr4	159918208	159928208
chr4	41779266	41789266	chr4	41771828	41781828
chr4	32590620	32600620	chr4	31807812	31817812
chr4	149099751	149109751	chr4	149093143	149103143
chr4	44779382	44789382	chr4	44770793	44780793
chr4	2349541	2359541	chr4	2289608	2299608
chr4	28849037	28859037	chr4	28310151	28320151
chr4	176050199	176060199	chr4	175941252	175951252
chr4	60718917	60728917	chr4	59308728	59318728
chr4	29638438	29648438	chr4	28179558	28189558
chr4	142467793	142477793	chr4	140889602	140899602
chr4	81171572	81181572	chr4	79570021	79580021
chr4	169900489	169910489	chr4	168430760	168440760
chr4	170761378	170771378	chr4	170191657	170201657
chr4	69629157	69639157	chr4	68270809	68280809
chr4	92230863	92240863	chr4	90578496	90588496
chr4	19082347	19092347	chr4	18729051	18739051
chr4	21408041	21418041	chr4	21229111	21239111
chr4	62260392	62270392	chr4	60749601	60759601
chr4	130559857	130569857	chr4	129299838	129309838
chr4	92119481	92129481	chr4	90210239	90220239
chr4	99787804	99797804	chr4	99661086	99671086
chr4	15940421	15950421	chr4	15869830	15879830
chr4	136768524	136778524	chr4	135199246	135209246
chr4	132158861	132168861	chr4	131422977	131432977
chr4	54659386	54669386	chr4	53381524	53391524
chr4	20029510	20039510	chr4	18650696	18660696
chr4	66410244	66420244	chr4	65059456	65069456
chr4	167451278	167461278	chr4	166108991	166118991
chr4	158887460	158897460	chr4	158882153	158892153
chr4	45659477	45669477	chr4	45641032	45651032
chr4	178440773	178450773	chr4	177170887	177180887
chr4	55622796	55632796	chr4	55590635	55600635
chr4	20440513	20450513	chr4	19199851	19209851
chr4	182909805	182919805	chr4	181308660	181318660
chr4	62991122	63001122	chr4	62889270	62899270
chr4	180720416	180730416	chr4	179130030	179140030
chr4	103269115	103279115	chr4	103260927	103270927
chr4	68571386	68581386	chr4	68261562	68271562
chr4	3671208	3681208	chr4	2338616	2348616
chr4	102150889	102160889	chr4	100539439	100549439
chr4	150449602	150459602	chr4	150359229	150369229
chr4	115788974	115798974	chr4	115187437	115197437
chr4	180170170	180180170	chr4	178561479	178571479
chr4	104479976	104489976	chr4	104470551	104480551
chr4	132230800	132240800	chr4	130860073	130870073
chr4	20351526	20361526	chr4	18858669	18868669
chr4	47840264	47850264	chr4	47671389	47681389
chr4	58500202	58510202	chr4	57140729	57150729
chr4	46508774	46518774	chr4	46500237	46510237
chr4	138801241	138811241	chr4	137518238	137528238
chr4	164630805	164640805	chr4	163799807	163809807
chr4	164719477	164729477	chr4	164350310	164360310
chr4	170391041	170401041	chr4	170329890	170339890
chr4	108497196	108507196	chr4	108491248	108501248
chr4	91919961	91929961	chr4	90667125	90677125
chr4	111991476	112001476	chr4	110459572	110469572
chr4	121508954	121518954	chr4	121501400	121511400
chr4	161099135	161109135	chr4	159730385	159740385
chr4	23519661	23529661	chr4	23490962	23500962
chr4	116121241	116131241	chr4	114791571	114801571
chr4	103499267	103509267	chr4	103491252	103501252
chr4	122572286	122582286	chr4	122209897	122219897
chr4	132479811	132489811	chr4	132110386	132120386
chr4	134869239	134879239	chr4	133449562	133459562
chr4	57960308	57970308	chr4	57658862	57668862
chr4	67309789	67319789	chr4	66060749	66070749
chr4	115828632	115838632	chr4	115108851	115118851
chr4	179262639	179272639	chr4	177718207	177728207
chr4	69969384	69979384	chr4	69960789	69970789
chr4	98418420	98428420	chr4	98400977	98410977
chr4	12559761	12569761	chr4	12540973	12550973
chr4	146020449	146030449	chr4	145248690	145258690
chr4	3419604	3429604	chr4	3369455	3379455
chr4	188541081	188551081	chr4	187187653	187197653
chr4	161968216	161978216	chr4	161870492	161880492
chr4	47079334	47089334	chr4	47060471	47070471
chr4	114671190	114681190	chr4	113360529	113370529
chr4	71900341	71910341	chr4	70590599	70600599
chr4	112031601	112041601	chr4	110512902	110522902
chr4	185199291	185209291	chr4	183489780	183499780
chr4	97947655	97957655	chr4	96638831	96648831
chr4	19258350	19268350	chr4	17709173	17719173
chr4	45466689	45476689	chr4	44738740	44748740
chr4	90201185	90211185	chr4	90120952	90130952
chr4	40619006	40629006	chr4	40610587	40620587
chr4	164809636	164819636	chr4	163561688	163571688
chr4	37360652	37370652	chr4	37201926	37211926
chr4	46259740	46269740	chr4	44977690	44987690
chr4	182770033	182780033	chr4	181422297	181432297
chr4	52973789	52983789	chr4	52910727	52920727
chr4	97760068	97770068	chr4	96469572	96479572
chr4	30130089	30140089	chr4	30050314	30060314
chr4	41509496	41519496	chr4	41490935	41500935
chr4	20258541	20268541	chr4	18680747	18690747
chr4	39780462	39790462	chr4	39709802	39719802
chr4	92242265	92252265	chr4	90839850	90849850
chr4	7909369	7919369	chr4	7850856	7860856
chr4	164820602	164830602	chr4	163161226	163171226
chr4	6070608	6080608	chr4	4471024	4481024
chr4	53059180	53069180	chr4	52435953	52445953
chr4	130757686	130767686	chr4	130751008	130761008
chr4	53689381	53699381	chr4	52201285	52211285
chr4	92169056	92179056	chr4	90858108	90868108
chr4	171170054	171180054	chr4	171061146	171071146
chr4	72221250	72231250	chr4	72130583	72140583
chr4	80060402	80070402	chr4	78727954	78737954
chr4	121779478	121789478	chr4	121770092	121780092
chr4	29289842	29299842	chr4	27850757	27860757
chr4	172077729	172087729	chr4	171291413	171301413
chr4	132449542	132459542	chr4	131048199	131058199
chr4	12939815	12949815	chr4	12930600	12940600
chr4	157747411	157757411	chr4	157509246	157519246
chr4	104808461	104818461	chr4	104051957	104061957
chr4	157960113	157970113	chr4	157839746	157849746
chr4	70550146	70560146	chr4	70179362	70189362
chr4	17541241	17551241	chr4	16230868	16240868
chr4	87920236	87930236	chr4	87870172	87880172
chr4	168039438	168049438	chr4	167761432	167771432
chr4	135539616	135549616	chr4	135398900	135408900
chr4	69081655	69091655	chr4	67769823	67779823
chr4	78308317	78318317	chr4	78301936	78311936
chr4	96549894	96559894	chr4	95210786	95220786
chr4	121000262	121010262	chr4	120157035	120167035
chr4	121329842	121339842	chr4	119648719	119658719
chr4	104840857	104850857	chr4	104541490	104551490
chr4	112169339	112179339	chr4	112149438	112159438
chr4	130629263	130639263	chr4	129359444	129369444
chr4	148808101	148818101	chr4	148569605	148579605
chr4	35140967	35150967	chr4	34349238	34359238
chr4	160720696	160730696	chr4	159439988	159449988
chr4	55300977	55310977	chr4	55158344	55168344
chr4	146632582	146642582	chr4	145258747	145268747
chr4	26899519	26909519	chr4	26642472	26652472
chr4	64160815	64170815	chr4	62792127	62802127
chr4	60648491	60658491	chr4	59219689	59229689
chr4	52519966	52529966	chr4	52110666	52120666
chr4	39839953	39849953	chr4	39800369	39810369
chr4	91489302	91499302	chr4	91093353	91103353
chr4	138781969	138791969	chr4	138061847	138071847
chr4	178338127	178348127	chr4	178330941	178340941
chr4	60466599	60476599	chr4	59151944	59161944
chr4	152338801	152348801	chr4	152320917	152330917
chr4	101620449	101630449	chr4	100990853	101000853
chr4	3139383	3149383	chr4	3130579	3140579
chr4	103971461	103981461	chr4	103517772	103527772
chr4	90949553	90959553	chr4	89589508	89599508
chr4	99349654	99359654	chr4	99178771	99188771
chr4	71951437	71961437	chr4	71797845	71807845
chr4	49079100	49089100	chr4	49030212	49040212
chr4	3271101	3281101	chr4	1832223	1842223
chr4	84980424	84990424	chr4	84648742	84658742
chr4	147472272	147482272	chr4	145967649	145977649
chr4	166687991	166697991	chr4	165118758	165128758
chr4	84980146	84990146	chr4	84750050	84760050
chr4	111448463	111458463	chr4	111068505	111078505
chr4	71871605	71881605	chr4	70491136	70501136
chr4	61919667	61929667	chr4	60330043	60340043
chr4	91630392	91640392	chr4	90328741	90338741
chr4	29041334	29051334	chr4	27680864	27690864
chr4	8609130	8619130	chr4	7149170	7159170
chr4	80277693	80287693	chr4	78928553	78938553
chr4	29699091	29709091	chr4	28390184	28400184
chr4	169739003	169749003	chr4	169640800	169650800
chr4	29090980	29100980	chr4	27682356	27692356
chr4	138691005	138701005	chr4	137120445	137130445
chr4	87948717	87958717	chr4	87859551	87869551
chr4	172510441	172520441	chr4	172496936	172506936
chr4	82989410	82999410	chr4	82930939	82940939
chr4	21109405	21119405	chr4	20743066	20753066
chr4	83408972	83418972	chr4	83370017	83380017
chr4	105599364	105609364	chr4	105518939	105528939
chr4	60540048	60550048	chr4	59232602	59242602
chr4	121099780	121109780	chr4	120799316	120809316
chr4	188269577	188279577	chr4	186712604	186722604
chr4	24430597	24440597	chr4	22970456	22980456
chr4	72220386	72230386	chr4	72089103	72099103
chr4	91830038	91840038	chr4	90451293	90461293
chr4	174239849	174249849	chr4	173777616	173787616
chr4	157128485	157138485	chr4	155597783	155607783
chr4	157747902	157757902	chr4	157469481	157479481
chr4	102020899	102030899	chr4	101920639	101930639
chr4	95039233	95049233	chr4	95031270	95041270
chr4	123890260	123900260	chr4	123779584	123789584
chr4	153098963	153108963	chr4	152990040	153000040
chr4	127060075	127070075	chr4	126788886	126798886
chr4	185588462	185598462	chr4	185498784	185508784
chr4	82718857	82728857	chr4	82467107	82477107
chr4	54630418	54640418	chr4	54610430	54620430
chr4	110500683	110510683	chr4	109059397	109069397
chr4	81319528	81329528	chr4	81101382	81111382
chr4	85740502	85750502	chr4	85351573	85361573
chr4	91969673	91979673	chr4	90599940	90609940
chr4	27759252	27769252	chr4	27750923	27760923
chr4	1358689	1368689	chr4	1210470	1220470
chr4	91529106	91539106	chr4	91522207	91532207
chr4	58029851	58039851	chr4	58010683	58020683
chr4	120959780	120969780	chr4	120830251	120840251
chr4	160681024	160691024	chr4	159869164	159879164
chr4	29331728	29341728	chr4	27940328	27950328
chr4	146760211	146770211	chr4	146668651	146678651
chr4	156498312	156508312	chr4	156038583	156048583
chr4	20706674	20716674	chr4	20429618	20439618
chr4	110709689	110719689	chr4	110692089	110702089
chr4	73669943	73679943	chr4	73569980	73579980
chr4	158369899	158379899	chr4	158309399	158319399
chr4	160429012	160439012	chr4	159898533	159908533
chr4	16398700	16408700	chr4	16281506	16291506
chr4	46611356	46621356	chr4	45320383	45330383
chr4	81629492	81639492	chr4	81466854	81476854
chr4	111920976	111930976	chr4	110539836	110549836
chr4	125218527	125228527	chr4	125029756	125039756
chr4	39259365	39269365	chr4	39251954	39261954
chr4	59680133	59690133	chr4	58210019	58220019
chr4	15759024	15769024	chr4	15740630	15750630
chr4	104968909	104978909	chr4	104961391	104971391
chr4	37139581	37149581	chr4	37089702	37099702
chr4	144488561	144498561	chr4	144480681	144490681
chr4	132490216	132500216	chr4	131048658	131058658
chr4	66160611	66170611	chr4	64819102	64829102
chr4	96698115	96708115	chr4	95388695	95398695
chr4	29728249	29738249	chr4	28420144	28430144
chr4	81311012	81321012	chr4	79840893	79850893
chr4	70439724	70449724	chr4	70400116	70410116
chr4	82023713	82033713	chr4	81409650	81419650
chr4	141988611	141998611	chr4	141250768	141260768
chr4	26730430	26740430	chr4	26549400	26559400
chr4	66049937	66059937	chr4	64751912	64761912
chr4	182620435	182630435	chr4	181210391	181220391
chr4	46200353	46210353	chr4	46180686	46190686
chr4	135679379	135689379	chr4	135028945	135038945
chr4	97889200	97899200	chr4	97810301	97820301
chr4	62132156	62142156	chr4	60649094	60659094
chr4	131189139	131199139	chr4	129900237	129910237
chr4	97080207	97090207	chr4	95720083	95730083
chr4	33470037	33480037	chr4	33409694	33419694
chr4	78501175	78511175	chr4	78460045	78470045
chr4	172528874	172538874	chr4	172389050	172399050
chr4	138610867	138620867	chr4	137078946	137088946
chr4	8742222	8752222	chr4	7409748	7419748
chr4	108497447	108507447	chr4	108029543	108039543
chr4	20119741	20129741	chr4	18740017	18750017
chr4	56459569	56469569	chr4	55139717	55149717
chr4	123068711	123078711	chr4	123060976	123070976
chr4	74497704	74507704	chr4	74429579	74439579
chr4	20609011	20619011	chr4	20560044	20570044
chr4	168408928	168418928	chr4	168401304	168411304
chr4	135281407	135291407	chr4	135100319	135110319
chr4	127128580	127138580	chr4	126838747	126848747
chr4	28828541	28838541	chr4	27200368	27210368
chr4	95340597	95350597	chr4	95280047	95290047
chr4	87839628	87849628	chr4	87712713	87722713
chr4	91809768	91819768	chr4	90288871	90298871
chr4	164499366	164509366	chr4	163160940	163170940
chr4	93191585	93201585	chr4	91821147	91831147
chr4	68202472	68212472	chr4	67918619	67928619
chr4	102289602	102299602	chr4	100872222	100882222
chr4	69820313	69830313	chr4	69669651	69679651
chr4	121529541	121539541	chr4	121488894	121498894
chr4	53829198	53839198	chr4	53161066	53171066
chr4	89741205	89751205	chr4	89638426	89648426
chr4	40709380	40719380	chr4	40659717	40669717
chr4	185339755	185349755	chr4	183781204	183791204
chr4	188238245	188248245	chr4	186819963	186829963
chr4	99371406	99381406	chr4	99178739	99188739
chr4	119689688	119699688	chr4	119640306	119650306
chr4	54130784	54140784	chr4	52580910	52590910
chr4	100141536	100151536	chr4	99989592	99999592
chr4	1819914	1829914	chr4	1770063	1780063
chr4	12649975	12659975	chr4	11331038	11341038
chr4	172758910	172768910	chr4	171209775	171219775
chr4	87773124	87783124	chr4	87530088	87540088
chr4	86467926	86477926	chr4	86289655	86299655
chr4	172300258	172310258	chr4	171841202	171851202
chr4	11583324	11593324	chr4	10269257	10279257
chr4	109060168	109070168	chr4	108986959	108996959
chr4	152929350	152939350	chr4	151320180	151330180
chr4	182531377	182541377	chr4	181029554	181039554
chr4	99670431	99680431	chr4	99640238	99650238
chr4	70008717	70018717	chr4	69990113	70000113
chr4	96940495	96950495	chr4	95611332	95621332
chr4	84649052	84659052	chr4	84629981	84639981
chr4	167179201	167189201	chr4	167048457	167058457
chr4	18099340	18109340	chr4	18093358	18103358
chr4	32000232	32010232	chr4	31790127	31800127
chr4	134832322	134842322	chr4	134429031	134439031
chr4	189270041	189280041	chr4	188682001	188692001
chr4	18419122	18429122	chr4	18410298	18420298
chr4	13749540	13759540	chr4	13670936	13680936
chr4	112458660	112468660	chr4	112411129	112421129
chr4	114140573	114150573	chr4	113359288	113369288
chr4	80929261	80939261	chr4	80911035	80921035
chr4	130698613	130708613	chr4	129389927	129399927
chr4	84141688	84151688	chr4	83730368	83740368
chr4	136820044	136830044	chr4	135379719	135389719
chr4	179961174	179971174	chr4	178619079	178629079
chr4	41353162	41363162	chr4	41279564	41289564
chr4	67129540	67139540	chr4	65748798	65758798
chr4	71939632	71949632	chr4	71860411	71870411
chr4	128088937	128098937	chr4	128080882	128090882
chr4	1810000	1820000	chr4	1790164	1800164
chr4	96011366	96021366	chr4	95568560	95578560
chr4	15189469	15199469	chr4	13589524	13599524
chr4	103850831	103860831	chr4	103217453	103227453
chr4	34139544	34149544	chr4	32560897	32570897
chr4	12128967	12138967	chr4	10658212	10668212
chr4	45532486	45542486	chr4	44798434	44808434
chr4	8560884	8570884	chr4	8470268	8480268
chr4	35119049	35129049	chr4	33780719	33790719
chr4	142758400	142768400	chr4	141239982	141249982
chr4	62650084	62660084	chr4	61210245	61220245
chr4	164879911	164889911	chr4	163490934	163500934
chr4	66537609	66547609	chr4	66422362	66432362
chr4	22137783	22147783	chr4	21790237	21800237
chr4	185080707	185090707	chr4	183750239	183760239
chr4	167508471	167518471	chr4	167501506	167511506
chr4	140421049	140431049	chr4	140360016	140370016
chr4	115679654	115689654	chr4	115166330	115176330
chr4	91918625	91928625	chr4	90418539	90428539
chr4	176337262	176347262	chr4	175989763	175999763
chr4	15089952	15099952	chr4	13729282	13739282
chr4	157329303	157339303	chr4	157320618	157330618
chr4	56878346	56888346	chr4	56658991	56668991
chr4	11829393	11839393	chr4	10462125	10472125
chr4	72229392	72239392	chr4	72069513	72079513
chr4	143462267	143472267	chr4	142129254	142139254
chr4	149599006	149609006	chr4	149593108	149603108
chr4	20422027	20432027	chr4	18888770	18898770
chr4	138009151	138019151	chr4	137860744	137870744
chr4	1320635	1330635	chr4	1030602	1040602
chr4	131177659	131187659	chr4	129698926	129708926
chr4	3318188	3328188	chr4	3250527	3260527
chr4	69770388	69780388	chr4	69730082	69740082
chr4	127389634	127399634	chr4	125908856	125918856
chr4	70338635	70348635	chr4	70333002	70343002
chr4	171660591	171670591	chr4	170171424	170181424
chr4	28630184	28640184	chr4	27210151	27220151
chr4	54139922	54149922	chr4	53333508	53343508
chr4	92230927	92240927	chr4	90639924	90649924
chr4	171480497	171490497	chr4	171399977	171409977
chr4	92148097	92158097	chr4	90578215	90588215
chr4	119188414	119198414	chr4	119172053	119182053
chr4	96838615	96848615	chr4	95438716	95448716
chr4	179970395	179980395	chr4	178429860	178439860
chr4	15019590	15029590	chr4	13637846	13647846
chr4	106950121	106960121	chr4	106920571	106930571
chr4	75228627	75238627	chr4	75222925	75232925
chr4	83241529	83251529	chr4	83061399	83071399
chr4	7799642	7809642	chr4	6278704	6288704
chr4	29199164	29209164	chr4	27720356	27730356
chr4	166987643	166997643	chr4	165532180	165542180
chr4	171960193	171970193	chr4	170589886	170599886
chr4	25349122	25359122	chr4	25341083	25351083
chr4	103760294	103770294	chr4	103678568	103688568
chr4	109342452	109352452	chr4	108861454	108871454
chr4	91900179	91910179	chr4	90521497	90531497
chr4	91687581	91697581	chr4	91681471	91691471
chr4	128669961	128679961	chr4	128641833	128651833
chr4	24399005	24409005	chr4	22999062	23009062
chr4	82141431	82151431	chr4	80469355	80479355
chr4	211217	221217	chr4	100379	110379
chr4	112298306	112308306	chr4	112092980	112102980
chr4	180989674	180999674	chr4	179671064	179681064
chr4	149808840	149818840	chr4	149429729	149439729
chr4	172780743	172790743	chr4	171340724	171350724
chr4	171628311	171638311	chr4	170240572	170250572
chr4	134792003	134802003	chr4	134428148	134438148
chr4	8439137	8449137	chr4	7059238	7069238
chr4	129549560	129559560	chr4	129529712	129539712
chr4	109630058	109640058	chr4	109569594	109579594
chr4	38436630	38446630	chr4	38370596	38380596
chr4	148867444	148877444	chr4	148078196	148088196
chr4	46540659	46550659	chr4	45211409	45221409
chr4	127077326	127087326	chr4	126672144	126682144
chr4	120879760	120889760	chr4	119519294	119529294
chr4	146890060	146900060	chr4	146548769	146558769
chr4	69779166	69789166	chr4	69761584	69771584
chr4	154113772	154123772	chr4	153840884	153850884
chr4	40278683	40288683	chr4	40260448	40270448
chr4	127382182	127392182	chr4	125970403	125980403
chr4	99178461	99188461	chr4	99159463	99169463
chr4	161030665	161040665	chr4	160940318	160950318
chr4	139149612	139159612	chr4	137810315	137820315
chr4	164860975	164870975	chr4	164810461	164820461
chr4	52157768	52167768	chr4	52149402	52159402
chr4	28929018	28939018	chr4	27600609	27610609
chr4	88930505	88940505	chr4	88900611	88910611
chr4	157399868	157409868	chr4	157360095	157370095
chr4	106589262	106599262	chr4	106580558	106590558
chr4	182741838	182751838	chr4	180978277	180988277
chr4	141828124	141838124	chr4	141388548	141398548
chr4	172969546	172979546	chr4	172961392	172971392
chr4	7697718	7707718	chr4	6370482	6380482
chr4	170021820	170031820	chr4	169751376	169761376
chr4	155707773	155717773	chr4	155590166	155600166
chr4	163289963	163299963	chr4	161761100	161771100
chr4	142809864	142819864	chr4	141451420	141461420
chr4	107800024	107810024	chr4	107779590	107789590
chr4	54389723	54399723	chr4	54329219	54339219
chr4	169959197	169969197	chr4	169910235	169920235
chr4	98298092	98308092	chr4	98290139	98300139
chr4	126190967	126200967	chr4	126136959	126146959
chr4	161119581	161129581	chr4	159626845	159636845
chr4	67282405	67292405	chr4	67129235	67139235
chr4	171499133	171509133	chr4	170170390	170180390
chr4	116119971	116129971	chr4	116069821	116079821
chr4	182871694	182881694	chr4	181440614	181450614
chr4	86073463	86083463	chr4	85661893	85671893
chr4	104799835	104809835	chr4	104010648	104020648
chr4	134190359	134200359	chr4	132801269	132811269
chr4	12419615	12429615	chr4	11819922	11829922
chr4	136901112	136911112	chr4	135321018	135331018
chr4	42709453	42719453	chr4	42701682	42711682
chr4	103603475	103613475	chr4	103359305	103369305
chr4	11928642	11938642	chr4	10541556	10551556
chr4	53920483	53930483	chr4	52481072	52491072
chr4	60249194	60259194	chr4	59782188	59792188
chr4	22368451	22378451	chr4	21790475	21800475
chr4	54409474	54419474	chr4	54329178	54339178
chr4	168220110	168230110	chr4	166882660	166892660
chr4	112108949	112118949	chr4	110740383	110750383
chr4	138809665	138819665	chr4	137450678	137460678
chr4	169487646	169497646	chr4	168950915	168960915
chr4	92052247	92062247	chr4	90508662	90518662
chr4	102130782	102140782	chr4	100671978	100681978
chr4	104807861	104817861	chr4	104058729	104068729
chr4	75288163	75298163	chr4	74688784	74698784
chr4	161729131	161739131	chr4	160289620	160299620
chr4	30019324	30029324	chr4	28629841	28639841
chr4	75929803	75939803	chr4	75880146	75890146
chr4	72960297	72970297	chr4	72939740	72949740
chr4	111580634	111590634	chr4	111238561	111248561
chr4	69860428	69870428	chr4	69721132	69731132
chr4	91687580	91697580	chr4	91183324	91193324
chr4	122848846	122858846	chr4	122831411	122841411
chr4	20231163	20241163	chr4	18861551	18871551
chr4	147597975	147607975	chr4	146179123	146189123
chr4	14310403	14320403	chr4	12851795	12861795
chr4	81809769	81819769	chr4	81699052	81709052
chr4	33071494	33081494	chr4	31657817	31667817
chr4	43269604	43279604	chr4	43151683	43161683
chr4	160581628	160591628	chr4	159821450	159831450
chr4	3068706	3078706	chr4	1681220	1691220
chr4	181019419	181029419	chr4	179620309	179630309
chr4	14180027	14190027	chr4	14172984	14182984
chr4	178007064	178017064	chr4	177501990	177511990
chr4	72889433	72899433	chr4	72789769	72799769
chr4	155139655	155149655	chr4	155080325	155090325
chr4	13231903	13241903	chr4	12896279	12906279
chr4	46219660	46229660	chr4	44799541	44809541
chr4	29452427	29462427	chr4	27898284	27908284
chr4	27279725	27289725	chr4	27219479	27229479
chr4	176700577	176710577	chr4	176630213	176640213
chr4	118269918	118279918	chr4	116759008	116769008
chr4	124739511	124749511	chr4	124730859	124740859
chr4	172199129	172209129	chr4	170840923	170850923
chr4	62771719	62781719	chr4	61198856	61208856
chr4	67287126	67297126	chr4	67088956	67098956
chr4	155650176	155660176	chr4	155450104	155460104
chr4	27799468	27809468	chr4	27780524	27790524
chr4	170029141	170039141	chr4	169729091	169739091
chr4	131148774	131158774	chr4	130837278	130847278
chr4	36800772	36810772	chr4	36442061	36452061
chr4	39289279	39299279	chr4	39269677	39279677
chr4	52092546	52102546	chr4	51977357	51987357
chr4	150170363	150180363	chr4	150050205	150060205
chr4	98709221	98719221	chr4	98531633	98541633
chr4	42359155	42369155	chr4	42277160	42287160
chr4	130700009	130710009	chr4	129269670	129279670
chr4	121450569	121460569	chr4	120060640	120070640
chr4	91922091	91932091	chr4	90211232	90221232
chr4	124250105	124260105	chr4	123710209	123720209
chr4	107347958	107357958	chr4	107179396	107189396
chr4	21732091	21742091	chr4	21510521	21520521
chr4	145568387	145578387	chr4	145227909	145237909
chr4	58531334	58541334	chr4	57170325	57180325
chr4	13541218	13551218	chr4	11760031	11770031
chr4	92219467	92229467	chr4	90800254	90810254
chr4	83149820	83159820	chr4	83130053	83140053
chr4	32648807	32658807	chr4	32040857	32050857
chr4	29608568	29618568	chr4	28219249	28229249
chr4	73178897	73188897	chr4	73149523	73159523
chr4	136371196	136381196	chr4	136130019	136140019
chr4	151919872	151929872	chr4	151807953	151817953
chr4	20161850	20171850	chr4	18640671	18650671
chr4	164560419	164570419	chr4	164041479	164051479
chr4	80167355	80177355	chr4	80150255	80160255
chr4	12910164	12920164	chr4	11429769	11439769
chr4	179511625	179521625	chr4	177957725	177967725
chr4	3150561	3160561	chr4	3130438	3140438
chr4	125728432	125738432	chr4	124340521	124350521
chr4	141957932	141967932	chr4	141940814	141950814
chr4	75307791	75317791	chr4	74930430	74940430
chr4	77388198	77398198	chr4	77380680	77390680
chr4	118011055	118021055	chr4	117681874	117691874
chr4	174679610	174689610	chr4	174411523	174421523
chr4	31598098	31608098	chr4	29898162	29908162
chr4	160999968	161009968	chr4	159629611	159639611
chr4	157919630	157929630	chr4	157860858	157870858
chr4	167138214	167148214	chr4	167130813	167140813
chr4	66120037	66130037	chr4	64608708	64618708
chr4	103477888	103487888	chr4	103198194	103208194
chr4	106758437	106768437	chr4	106701448	106711448
chr4	120410504	120420504	chr4	120313670	120323670
chr4	102030690	102040690	chr4	100541298	100551298
chr4	62390276	62400276	chr4	60919969	60929969
chr4	104308052	104318052	chr4	104301371	104311371
chr4	175858585	175868585	chr4	174278742	174288742
chr4	97727861	97737861	chr4	96959910	96969910
chr4	163790726	163800726	chr4	163629798	163639798
chr4	16618782	16628782	chr4	16612189	16622189
chr4	182648318	182658318	chr4	181260584	181270584
chr4	62690314	62700314	chr4	61271636	61281636
chr4	136809460	136819460	chr4	136791276	136801276
chr4	1310336	1320336	chr4	1229650	1239650
chr4	150828306	150838306	chr4	150271501	150281501
chr4	86619887	86629887	chr4	86600737	86610737
chr4	101980022	101990022	chr4	100489024	100499024
chr4	186688807	186698807	chr4	186630742	186640742
chr4	6868723	6878723	chr4	6739154	6749154
chr4	82147625	82157625	chr4	81528680	81538680
chr4	64861495	64871495	chr4	64708604	64718604
chr4	35389071	35399071	chr4	33937436	33947436
chr4	149231261	149241261	chr4	148919676	148929676
chr4	116169874	116179874	chr4	114387253	114397253
chr4	180620633	180630633	chr4	179089730	179099730
chr4	58930733	58940733	chr4	58326577	58336577
chr4	86791536	86801536	chr4	86110650	86120650
chr4	74119809	74129809	chr4	73949804	73959804
chr4	32363141	32373141	chr4	32080285	32090285
chr4	147030164	147040164	chr4	146659748	146669748
chr4	110398326	110408326	chr4	110350649	110360649
chr4	30989325	30999325	chr4	30970705	30980705
chr4	160122889	160132889	chr4	159459840	159469840
chr4	73209488	73219488	chr4	71740558	71750558
chr4	130820873	130830873	chr4	129329620	129339620
chr4	105300892	105310892	chr4	105033274	105043274
chr4	133829723	133839723	chr4	133263098	133273098
chr4	64069859	64079859	chr4	63990036	64000036
chr4	1738098	1748098	chr4	1730545	1740545
chr4	111957962	111967962	chr4	111557475	111567475
chr4	52887929	52897929	chr4	52869737	52879737
chr4	125420505	125430505	chr4	125410819	125420819
chr4	62069636	62079636	chr4	60671362	60681362
chr4	76050359	76060359	chr4	76009382	76019382
chr4	130289574	130299574	chr4	130007603	130017603
chr4	72768162	72778162	chr4	71370377	71380377
chr4	99788080	99798080	chr4	99640876	99650876
chr4	182667396	182677396	chr4	181289389	181299389
chr4	8719128	8729128	chr4	7161741	7171741
chr4	45139386	45149386	chr4	44989223	44999223
chr4	80299739	80309739	chr4	78879303	78889303
chr4	155707783	155717783	chr4	155650031	155660031
chr4	24369643	24379643	chr4	22921343	22931343
chr4	134731440	134741440	chr4	133339754	133349754
chr4	85360979	85370979	chr4	85160906	85170906
chr4	48498812	48508812	chr4	48439567	48449567
chr4	106683275	106693275	chr4	106400240	106410240
chr4	125999328	126009328	chr4	125990405	126000405
chr4	319833	329833	chr4	311152	321152
chr4	118041457	118051457	chr4	117266654	117276654
chr4	114591137	114601137	chr4	114570080	114580080
chr4	182710680	182720680	chr4	181260301	181270301
chr4	114698665	114708665	chr4	113981185	113991185
chr4	99378902	99388902	chr4	99371736	99381736
chr4	132109095	132119095	chr4	132091942	132101942
chr4	91960204	91970204	chr4	90459105	90469105
chr4	17680804	17690804	chr4	16209935	16219935
chr4	41479396	41489396	chr4	41352903	41362903
chr4	38468102	38478102	chr4	38460814	38470814
chr4	132630995	132640995	chr4	132352114	132362114
chr4	96458937	96468937	chr4	95749468	95759468
chr4	179230081	179240081	chr4	179210007	179220007
chr4	115849058	115859058	chr4	115780696	115790696
chr4	94588620	94598620	chr4	94322669	94332669
chr4	12009308	12019308	chr4	10500636	10510636
chr4	134539867	134549867	chr4	132970482	132980482
chr4	158609299	158619299	chr4	158469901	158479901
chr4	117683009	117693009	chr4	117141470	117151470
chr4	104847220	104857220	chr4	104248222	104258222
chr4	87429699	87439699	chr4	87360679	87370679
chr4	53342503	53352503	chr4	53200454	53210454
chr4	136889313	136899313	chr4	136880889	136890889
chr4	112999019	113009019	chr4	112990792	113000792
chr4	85338880	85348880	chr4	85331224	85341224
chr4	103817243	103827243	chr4	103215941	103225941
chr4	74609288	74619288	chr4	74600973	74610973
chr4	157918800	157928800	chr4	157539946	157549946
chr4	150999463	151009463	chr4	150939185	150949185
chr4	53508162	53518162	chr4	52078929	52088929
chr4	82679790	82689790	chr4	82467891	82477891
chr4	143370580	143380580	chr4	143339640	143349640
chr4	919160	929160	chr4	911700	921700
chr4	87078975	87088975	chr4	87069904	87079904
chr4	74818532	74828532	chr4	74739372	74749372
chr4	146691652	146701652	chr4	146352194	146362194
chr4	184569893	184579893	chr4	184309788	184319788
chr4	24942777	24952777	chr4	24879470	24889470
chr4	45289671	45299671	chr4	45281041	45291041
chr4	17660937	17670937	chr4	16061860	16071860
chr4	162402256	162412256	chr4	162270063	162280063
chr4	140822430	140832430	chr4	140749898	140759898
chr4	69110228	69120228	chr4	68612123	68622123
chr4	87129249	87139249	chr4	87110463	87120463
chr4	52521115	52531115	chr4	52349390	52359390
chr4	44478164	44488164	chr4	43018816	43028816
chr4	182711161	182721161	chr4	181120272	181130272
chr4	25288789	25298789	chr4	23579469	23589469
chr4	125328434	125338434	chr4	123847329	123857329
chr4	107878133	107888133	chr4	107860919	107870919
chr4	107029842	107039842	chr4	106871614	106881614
chr4	81249364	81259364	chr4	81190924	81200924
chr4	15438385	15448385	chr4	13930940	13940940
chr4	1940001	1950001	chr4	1930741	1940741
chr4	75719564	75729564	chr4	75700248	75710248
chr4	37488396	37498396	chr4	37480597	37490597
chr4	122572782	122582782	chr4	122409511	122419511
chr4	107510257	107520257	chr4	107380483	107390483
chr4	65969192	65979192	chr4	64529577	64539577
chr4	15380031	15390031	chr4	15339953	15349953
chr4	156400329	156410329	chr4	156190999	156200999
chr4	125158767	125168767	chr4	125151032	125161032
chr4	91081026	91091026	chr4	90481935	90491935
chr4	80209010	80219010	chr4	80188948	80198948
chr4	109239607	109249607	chr4	108986605	108996605
chr4	146940215	146950215	chr4	146547918	146557918
chr4	174158487	174168487	chr4	172739106	172749106
chr4	86198220	86208220	chr4	86072933	86082933
chr4	146578324	146588324	chr4	146571784	146581784
chr4	39619836	39629836	chr4	39590914	39600914
chr4	63236989	63246989	chr4	63230788	63240788
chr4	151579890	151589890	chr4	151491169	151501169
chr4	160649488	160659488	chr4	160329997	160339997
chr4	166728706	166738706	chr4	165108571	165118571
chr4	99757852	99767852	chr4	99650534	99660534
chr4	38119467	38129467	chr4	38100950	38110950
chr4	43478862	43488862	chr4	43141061	43151061
chr4	41849911	41859911	chr4	41789199	41799199
chr4	69519539	69529539	chr4	69511010	69521010
chr4	7019667	7029667	chr4	7010772	7020772
chr4	17412877	17422877	chr4	16009942	16019942
chr4	62799199	62809199	chr4	62780911	62790911
chr4	85520040	85530040	chr4	85490892	85500892
chr4	185869047	185879047	chr4	184327390	184337390
chr4	59809692	59819692	chr4	59769835	59779835
chr4	738462	748462	chr4	679394	689394
chr4	116287937	116297937	chr4	116271216	116281216
chr4	115929121	115939121	chr4	115900870	115910870
chr4	100069484	100079484	chr4	100031955	100041955
chr4	76049843	76059843	chr4	76030049	76040049
chr4	83828995	83838995	chr4	83821390	83831390
chr4	157747157	157757157	chr4	157488407	157498407
chr4	56928661	56938661	chr4	56876855	56886855
chr4	27202928	27212928	chr4	25709690	25719690
chr4	11889960	11899960	chr4	10438160	10448160
chr4	127060040	127070040	chr4	126680311	126690311
chr4	52741080	52751080	chr4	52520452	52530452
chr4	116539513	116549513	chr4	116531571	116541571
chr4	64719281	64729281	chr4	64619004	64629004
chr4	157830221	157840221	chr4	157809812	157819812
chr4	11999414	12009414	chr4	10511832	10521832
chr4	99269475	99279475	chr4	99179970	99189970
chr4	102189141	102199141	chr4	100773001	100783001
chr4	12679243	12689243	chr4	12093979	12103979
chr4	164930638	164940638	chr4	164740129	164750129
chr4	149678367	149688367	chr4	149672292	149682292
chr4	124301285	124311285	chr4	122697514	122707514
chr4	81610789	81620789	chr4	81467192	81477192
chr4	77259196	77269196	chr4	77250484	77260484
chr4	99788974	99798974	chr4	99530412	99540412
chr4	7960619	7970619	chr4	6432347	6442347
chr4	154136889	154146889	chr4	153829646	153839646
chr4	94280230	94290230	chr4	94228634	94238634
chr4	90232015	90242015	chr4	90088549	90098549
chr4	67309810	67319810	chr4	67300770	67310770
chr4	159931147	159941147	chr4	159461949	159471949
chr4	112739744	112749744	chr4	112710450	112720450
chr4	165039888	165049888	chr4	163529849	163539849
chr4	101379323	101389323	chr4	101239035	101249035
chr4	75249878	75259878	chr4	75201162	75211162
chr4	20130831	20140831	chr4	18680013	18690013
chr4	80919073	80929073	chr4	80899957	80909957
chr4	55829307	55839307	chr4	55821510	55831510
chr4	29459725	29469725	chr4	27960927	27970927
chr4	111280782	111290782	chr4	111179386	111189386
chr4	33198649	33208649	chr4	33190663	33200663
chr4	115828370	115838370	chr4	115391480	115401480
chr4	107379292	107389292	chr4	107090325	107100325
chr4	53920744	53930744	chr4	53286863	53296863
chr4	104807372	104817372	chr4	104729817	104739817
chr4	3761157	3771157	chr4	2281332	2291332
chr4	127571216	127581216	chr4	125850177	125860177
chr4	20420780	20430780	chr4	18649902	18659902
chr4	180988959	180998959	chr4	179570521	179580521
chr4	15186693	15196693	chr4	13681590	13691590
chr4	141979473	141989473	chr4	141899192	141909192
chr4	161690197	161700197	chr4	161549647	161559647
chr4	91748935	91758935	chr4	90209831	90219831
chr4	125840794	125850794	chr4	125099084	125109084
chr4	178620456	178630456	chr4	177200844	177210844
chr4	149649324	149659324	chr4	149518746	149528746
chr4	97970393	97980393	chr4	97787144	97797144
chr4	144561807	144571807	chr4	144228475	144238475
chr4	72917902	72927902	chr4	72911066	72921066
chr4	17390086	17400086	chr4	15860910	15870910
chr4	66330576	66340576	chr4	64750700	64760700
chr4	105330761	105340761	chr4	105170716	105180716
chr4	125039642	125049642	chr4	123411380	123421380
chr4	188028555	188038555	chr4	186492176	186502176
chr4	164470513	164480513	chr4	164101250	164111250
chr4	156409594	156419594	chr4	156390240	156400240
chr4	12521117	12531117	chr4	11050110	11060110
chr4	92409460	92419460	chr4	92270022	92280022
chr4	81707792	81717792	chr4	81630321	81640321
chr4	29390242	29400242	chr4	27899232	27909232
chr4	102519787	102529787	chr4	100999461	101009461
chr4	26918480	26928480	chr4	26869777	26879777
chr4	5520362	5530362	chr4	5039011	5049011
chr4	107498853	107508853	chr4	107348236	107358236
chr4	69596650	69606650	chr4	69550050	69560050
chr4	70789400	70799400	chr4	70730839	70740839
chr4	136800124	136810124	chr4	135319804	135329804
chr4	8292010	8302010	chr4	6759410	6769410
chr4	170539113	170549113	chr4	170148472	170158472
chr4	141729885	141739885	chr4	141497480	141507480
chr4	62270541	62280541	chr4	60742371	60752371
chr4	8918983	8928983	chr4	8633459	8643459
chr4	145472061	145482061	chr4	145219978	145229978
chr4	176338327	176348327	chr4	175999481	176009481
chr4	114110727	114120727	chr4	113851375	113861375
chr4	63079179	63089179	chr4	63061422	63071422
chr4	103528710	103538710	chr4	103252465	103262465
chr4	187680523	187690523	chr4	186197888	186207888
chr4	111887233	111897233	chr4	111881504	111891504
chr4	166573248	166583248	chr4	166490336	166500336
chr4	155299956	155309956	chr4	155112025	155122025
chr4	72610627	72620627	chr4	72467834	72477834
chr4	93659617	93669617	chr4	93641946	93651946
chr4	104820050	104830050	chr4	104759935	104769935
chr4	114069231	114079231	chr4	113979662	113989662
chr4	115828577	115838577	chr4	115549057	115559057
chr4	69118129	69128129	chr4	69109875	69119875
chr4	68159845	68169845	chr4	68030012	68040012
chr4	130836961	130846961	chr4	130830884	130840884
chr4	105779846	105789846	chr4	105772305	105782305
chr4	58463383	58473383	chr4	58260342	58270342
chr4	103836939	103846939	chr4	103393655	103403655
chr4	2960363	2970363	chr4	1478928	1488928
chr4	141826180	141836180	chr4	141821836	141831836
chr4	64089503	64099503	chr4	63899302	63909302
chr4	145470050	145480050	chr4	145239984	145249984
chr4	149770167	149780167	chr4	149750887	149760887
chr4	103740102	103750102	chr4	103547988	103557988
chr4	73508156	73518156	chr4	73420141	73430141
chr4	69629902	69639902	chr4	69490094	69500094
chr4	87890692	87900692	chr4	87879974	87889974
chr4	146892038	146902038	chr4	146668543	146678543
chr4	101548881	101558881	chr4	101530397	101540397
chr4	32258601	32268601	chr4	30708745	30718745
chr4	170679963	170689963	chr4	170250643	170260643
chr4	77329930	77339930	chr4	77310423	77320423
chr4	15869931	15879931	chr4	15830991	15840991
chr4	49020210	49030210	chr4	48999275	49009275
chr4	110590460	110600460	chr4	110319255	110329255
chr4	103861725	103871725	chr4	103216323	103226323
chr4	20707337	20717337	chr4	20499859	20509859
chr4	183780662	183790662	chr4	183729623	183739623
chr4	79391822	79401822	chr4	79240243	79250243
chr4	159828445	159838445	chr4	158370213	158380213
chr4	133760635	133770635	chr4	133529969	133539969
chr4	15869405	15879405	chr4	15821162	15831162
chr4	22469458	22479458	chr4	22460264	22470264
chr4	100279709	100289709	chr4	100230981	100240981
chr4	81199447	81209447	chr4	81191202	81201202
chr4	185037163	185047163	chr4	184741321	184751321
chr4	47880018	47890018	chr4	47870753	47880753
chr4	63237868	63247868	chr4	63130452	63140452
chr4	188128328	188138328	chr4	186532020	186542020
chr4	176081018	176091018	chr4	174459906	174469906
chr4	46020119	46030119	chr4	45939079	45949079
chr4	145060548	145070548	chr4	143610508	143620508
chr4	3789683	3799683	chr4	3632520	3642520
chr4	99710651	99720651	chr4	99620982	99630982
chr4	70430693	70440693	chr4	70318414	70328414
chr4	112189891	112199891	chr4	112120240	112130240
chr4	53708978	53718978	chr4	52230117	52240117
chr4	56610432	56620432	chr4	56549350	56559350
chr4	94560733	94570733	chr4	94510522	94520522
chr4	101050381	101060381	chr4	100787711	100797711
chr4	112198027	112208027	chr4	112139835	112149835
chr4	92121450	92131450	chr4	90530362	90540362
chr4	127028987	127038987	chr4	127023347	127033347
chr4	71909952	71919952	chr4	71860502	71870502
chr4	64310375	64320375	chr4	64142317	64152317
chr4	8690651	8700651	chr4	7199888	7209888
chr4	35948864	35958864	chr4	34410803	34420803
chr4	165901699	165911699	chr4	165779258	165789258
chr4	47237135	47247135	chr4	47229828	47239828
chr4	145720147	145730147	chr4	145669289	145679289
chr4	120749831	120759831	chr4	120730571	120740571
chr4	75719401	75729401	chr4	75680669	75690669
chr4	134740661	134750661	chr4	134571767	134581767
chr4	175230231	175240231	chr4	175169976	175179976
chr4	24301354	24311354	chr4	22740002	22750002
chr4	150120120	150130120	chr4	150100611	150110611
chr4	43476597	43486597	chr4	43130644	43140644
chr4	81859788	81869788	chr4	81708557	81718557
chr4	90568970	90578970	chr4	90411694	90421694
chr4	92082386	92092386	chr4	91679696	91689696
chr4	177438741	177448741	chr4	175909248	175919248
chr4	69020942	69030942	chr4	68298210	68308210
chr4	131423282	131433282	chr4	131139855	131149855
chr4	19358440	19368440	chr4	17899351	17909351
chr4	45239114	45249114	chr4	45220988	45230988
chr4	59129262	59139262	chr4	59112998	59122998
chr4	36680273	36690273	chr4	36661303	36671303
chr4	141690640	141700640	chr4	141381924	141391924
chr4	170219254	170229254	chr4	170212840	170222840
chr4	71408981	71418981	chr4	71290719	71300719
chr4	82131721	82141721	chr4	81933073	81943073
chr4	103771645	103781645	chr4	103217515	103227515
chr4	160123183	160133183	chr4	159580475	159590475
chr4	70509548	70519548	chr4	70408717	70418717
chr4	62677948	62687948	chr4	62671039	62681039
chr4	65339726	65349726	chr4	65319289	65329289
chr4	75790252	75800252	chr4	75739805	75749805
chr4	15388918	15398918	chr4	15282508	15292508
chr4	132650769	132660769	chr4	131180022	131190022
chr4	160121633	160131633	chr4	159889602	159899602
chr4	13539090	13549090	chr4	11820533	11830533
chr4	70139335	70149335	chr4	69959915	69969915
chr4	110039322	110049322	chr4	110019907	110029907
chr4	80481090	80491090	chr4	80388627	80398627
chr4	92080612	92090612	chr4	91381021	91391021
chr4	62479385	62489385	chr4	60921033	60931033
chr4	92442823	92452823	chr4	92309942	92319942
chr4	360595	370595	chr4	270887	280887
chr4	58020902	58030902	chr4	57450191	57460191
chr4	1099991	1109991	chr4	1041509	1051509
chr4	155600170	155610170	chr4	155571290	155581290
chr4	21749358	21759358	chr4	21741018	21751018
chr4	92032198	92042198	chr4	91458688	91468688
chr4	15289257	15299257	chr4	13719923	13729923
chr4	184710417	184720417	chr4	184210730	184220730
chr4	154589498	154599498	chr4	154569234	154579234
chr4	54189934	54199934	chr4	52678806	52688806
chr4	46369036	46379036	chr4	46361563	46371563
chr4	52435836	52445836	chr4	52100251	52110251
chr4	104560874	104570874	chr4	104542386	104552386
chr4	152920674	152930674	chr4	152828306	152838306
chr4	66229295	66239295	chr4	64690491	64700491
chr4	7740743	7750743	chr4	6269828	6279828
chr4	94102982	94112982	chr4	93910794	93920794
chr4	86968742	86978742	chr4	86960262	86970262
chr4	116009575	116019575	chr4	114530918	114540918
chr4	39590447	39600447	chr4	39530655	39540655
chr4	22116831	22126831	chr4	21772791	21782791
chr4	111137345	111147345	chr4	111130359	111140359
chr4	16889406	16899406	chr4	15359952	15369952
chr4	106121454	106131454	chr4	105781076	105791076
chr4	75286660	75296660	chr4	74770461	74780461
chr4	159661522	159671522	chr4	159532218	159542218
chr4	66079248	66089248	chr4	65879912	65889912
chr4	72949933	72959933	chr4	72507251	72517251
chr4	157450545	157460545	chr4	157269063	157279063
chr4	135298370	135308370	chr4	135028707	135038707
chr4	77350230	77360230	chr4	77301076	77311076
chr4	658148	668148	chr4	651045	661045
chr4	56290607	56300607	chr4	56228506	56238506
chr4	82790166	82800166	chr4	82467400	82477400
chr4	122039456	122049456	chr4	122019092	122029092
chr4	107978658	107988658	chr4	107971506	107981506
chr4	69540388	69550388	chr4	69489576	69499576
chr4	1390129	1400129	chr4	710162	720162
chr4	35668272	35678272	chr4	35660785	35670785
chr4	165059885	165069885	chr4	164960246	164970246
chr4	70457248	70467248	chr4	70289839	70299839
chr4	86461538	86471538	chr4	86209753	86219753
chr4	110468299	110478299	chr4	110349321	110359321
chr4	5482751	5492751	chr4	5041683	5051683
chr4	12650727	12660727	chr4	12459120	12469120
chr4	159558638	159568638	chr4	159479096	159489096
chr4	38109615	38119615	chr4	38090678	38100678
chr4	122572218	122582218	chr4	122289996	122299996
chr4	149345	159345	chr4	130157	140157
chr4	147218820	147228820	chr4	147210872	147220872
chr4	1417763	1427763	chr4	1138447	1148447
chr4	5860453	5870453	chr4	4379826	4389826
chr4	26972423	26982423	chr4	26819012	26829012
chr4	83319201	83329201	chr4	83290663	83300663
chr4	114549439	114559439	chr4	114508509	114518509
chr4	121419245	121429245	chr4	121411181	121421181
chr4	56209264	56219264	chr4	56200477	56210477
chr4	114246933	114256933	chr4	114240867	114250867
chr4	146549830	146559830	chr4	146353051	146363051
chr4	122289375	122299375	chr4	122281239	122291239
chr4	2818192	2828192	chr4	2740433	2750433
chr4	15759308	15769308	chr4	15700588	15710588
chr4	92929171	92939171	chr4	92922537	92932537
chr4	55270428	55280428	chr4	55209533	55219533
chr4	121709193	121719193	chr4	120071192	120081192
chr4	165480520	165490520	chr4	165206311	165216311
chr4	62669759	62679759	chr4	62660565	62670565
chr4	119202500	119212500	chr4	119150637	119160637
chr4	121520523	121530523	chr4	121468812	121478812
chr4	140208431	140218431	chr4	140191242	140201242
chr4	105240097	105250097	chr4	105220403	105230403
chr4	73000941	73010941	chr4	72507800	72517800
chr4	74580741	74590741	chr4	74562376	74572376
chr4	111429004	111439004	chr4	111119493	111129493
chr4	64049137	64059137	chr4	64041539	64051539
chr4	144108418	144118418	chr4	143777628	143787628
chr4	76258847	76268847	chr4	76251635	76261635
chr4	122218700	122228700	chr4	122201960	122211960
chr4	184602408	184612408	chr4	184272136	184282136
chr4	100380821	100390821	chr4	100098664	100108664
chr4	2909107	2919107	chr4	2870724	2880724
chr4	136679855	136689855	chr4	135130789	135140789
chr4	2519707	2529707	chr4	2480552	2490552
chr4	118119718	118129718	chr4	116620859	116630859
chr4	166530460	166540460	chr4	166469749	166479749
chr4	145440395	145450395	chr4	145357499	145367499
chr4	53010830	53020830	chr4	52322401	52332401
chr4	134667448	134677448	chr4	134660363	134670363
chr4	163002511	163012511	chr4	162690729	162700729
chr4	93769568	93779568	chr4	91899460	91909460
chr4	46717348	46727348	chr4	46307326	46317326
chr4	74561782	74571782	chr4	74530369	74540369
chr4	99730607	99740607	chr4	99550035	99560035
chr4	90888560	90898560	chr4	90703487	90713487
chr4	53817288	53827288	chr4	53801931	53811931
chr4	173158951	173168951	chr4	173060151	173070151
chr4	75041071	75051071	chr4	74981024	74991024
chr4	71880148	71890148	chr4	71860993	71870993
chr4	88960850	88970850	chr4	88889394	88899394
chr4	98629368	98639368	chr4	98611941	98621941
chr4	77287624	77297624	chr4	77249813	77259813
chr4	44669354	44679354	chr4	44660901	44670901
chr4	75690317	75700317	chr4	75670910	75680910
chr4	35839303	35849303	chr4	35832199	35842199
chr4	170819074	170829074	chr4	170811746	170821746
chr4	30499962	30509962	chr4	30439575	30449575
chr4	89879607	89889607	chr4	89668840	89678840
chr4	67647957	67657957	chr4	67620171	67630171
chr4	70050274	70060274	chr4	69909860	69919860
chr4	155708838	155718838	chr4	155429162	155439162
chr4	98330139	98340139	chr4	98281328	98291328
chr4	143140686	143150686	chr4	143080296	143090296
chr4	38852099	38862099	chr4	38779950	38789950
chr4	147339445	147349445	chr4	147330843	147340843
chr4	104712135	104722135	chr4	104379284	104389284
chr4	113998263	114008263	chr4	113980127	113990127
chr4	104409506	104419506	chr4	104380055	104390055
chr4	185520603	185530603	chr4	184908641	184918641
chr4	46580304	46590304	chr4	46571597	46581597
chr4	2119437	2129437	chr4	2111061	2121061
chr4	31808224	31818224	chr4	31751856	31761856
chr4	103499841	103509841	chr4	103477737	103487737
chr4	120318935	120328935	chr4	120313658	120323658
chr4	103569572	103579572	chr4	103252733	103262733
chr4	116449771	116459771	chr4	116411305	116421305
chr4	72090186	72100186	chr4	71731655	71741655
chr4	12671434	12681434	chr4	12093856	12103856
chr4	146649976	146659976	chr4	146640455	146650455
chr4	106599718	106609718	chr4	106548913	106558913
chr4	69611384	69621384	chr4	69132530	69142530
chr4	1410461	1420461	chr4	1022424	1032424
chr4	65469308	65479308	chr4	65460659	65470659
chr4	157568873	157578873	chr4	157561273	157571273
chr4	131370491	131380491	chr4	131068204	131078204
chr4	163238851	163248851	chr4	163231175	163241175
chr4	170449786	170459786	chr4	170322010	170332010
chr4	73552387	73562387	chr4	73309439	73319439
chr4	1650046	1660046	chr4	1550930	1560930
chr4	189268054	189278054	chr4	189260485	189270485
chr4	63289370	63299370	chr4	63161219	63171219
chr4	188889691	188899691	chr4	187278368	187288368
chr4	58841967	58851967	chr4	58519651	58529651
chr4	141978425	141988425	chr4	141971190	141981190
chr4	48408564	48418564	chr4	48400558	48410558
chr4	72890077	72900077	chr4	72780080	72790080
chr4	86771299	86781299	chr4	86191753	86201753
chr4	175218110	175228110	chr4	175210379	175220379
chr4	40508592	40518592	chr4	40500289	40510289
chr4	75380788	75390788	chr4	74698659	74708659
chr4	72150533	72160533	chr4	71793695	71803695
chr4	82690009	82700009	chr4	82469010	82479010
chr4	105039514	105049514	chr4	105032396	105042396
chr4	73769293	73779293	chr4	73760164	73770164
chr4	72940593	72950593	chr4	72507365	72517365
chr4	38960463	38970463	chr4	38940741	38950741
chr4	154922744	154932744	chr4	154828745	154838745
chr4	106170295	106180295	chr4	106090090	106100090
chr4	41571039	41581039	chr4	41271755	41281755
chr4	159931294	159941294	chr4	159549465	159559465
chr4	185340340	185350340	chr4	185319300	185329300
chr4	183588983	183598983	chr4	183570195	183580195
chr4	12111584	12121584	chr4	10559449	10569449
chr4	99780083	99790083	chr4	99739768	99749768
chr4	5579105	5589105	chr4	5483772	5493772
chr4	106660669	106670669	chr4	106401290	106411290
chr4	115741331	115751331	chr4	115188895	115198895
chr4	166008453	166018453	chr4	165990894	166000894
chr4	119719445	119729445	chr4	119670553	119680553
chr4	120797627	120807627	chr4	120791257	120801257
chr4	124100404	124110404	chr4	122530850	122540850
chr4	86039875	86049875	chr4	85502917	85512917
chr4	127666802	127676802	chr4	127653594	127663594
chr4	109142651	109152651	chr4	109090521	109100521
chr4	127458975	127468975	chr4	126978223	126988223
chr4	87641992	87651992	chr4	87591641	87601641
chr4	78111365	78121365	chr4	78060155	78070155
chr4	69619422	69629422	chr4	69611014	69621014
chr4	41410235	41420235	chr4	41389936	41399936
chr4	45531110	45541110	chr4	45159868	45169868
chr4	82138979	82148979	chr4	82022612	82032612
chr4	144987729	144997729	chr4	144980530	144990530
chr4	82809664	82819664	chr4	82781255	82791255
chr4	1550832	1560832	chr4	1369335	1379335
chr4	139627775	139637775	chr4	139600246	139610246
chr4	127681330	127691330	chr4	127660003	127670003
chr4	101418501	101428501	chr4	101412363	101422363
chr4	18049781	18059781	chr4	18030347	18040347
chr4	172180776	172190776	chr4	171898371	171908371
chr4	83239388	83249388	chr4	83140602	83150602
chr4	144521419	144531419	chr4	144218960	144228960
chr4	69569569	69579569	chr4	69560349	69570349
chr4	158411359	158421359	chr4	158250135	158260135
chr4	151806980	151816980	chr4	151801920	151811920
chr4	75288265	75298265	chr4	74968848	74978848
chr4	149150394	149160394	chr4	149130927	149140927
chr4	8538701	8548701	chr4	6981080	6991080
chr4	125050481	125060481	chr4	124362089	124372089
chr4	84889896	84899896	chr4	84849090	84859090
chr4	103769274	103779274	chr4	103529673	103539673
chr4	91009364	91019364	chr4	90481678	90491678
chr4	135338381	135348381	chr4	135028826	135038826
chr4	82409233	82419233	chr4	82351588	82361588
chr4	117839057	117849057	chr4	117831489	117841489
chr4	105599085	105609085	chr4	105478851	105488851
chr4	80429612	80439612	chr4	80410381	80420381
chr4	21008779	21018779	chr4	20990429	21000429
chr4	146658186	146668186	chr4	146340819	146350819
chr4	139270525	139280525	chr4	139227953	139237953
chr4	103900122	103910122	chr4	103830835	103840835
chr4	91090738	91100738	chr4	90710078	90720078
chr4	90569968	90579968	chr4	90481952	90491952
chr4	22877935	22887935	chr4	22789944	22799944
chr4	14779113	14789113	chr4	14481164	14491164
chr4	89400296	89410296	chr4	89380963	89390963
chr4	17749315	17759315	chr4	17732600	17742600
chr4	146709821	146719821	chr4	146668170	146678170
chr4	175070172	175080172	chr4	175049568	175059568
chr4	58730086	58740086	chr4	58327128	58337128
chr4	41849777	41859777	chr4	41830404	41840404
chr4	74591068	74601068	chr4	74541912	74551912
chr4	54449944	54459944	chr4	54339330	54349330
chr4	179032297	179042297	chr4	178759836	178769836
chr4	157918017	157928017	chr4	157910724	157920724
chr4	32730358	32740358	chr4	32660121	32670121
chr4	170039986	170049986	chr4	169769427	169779427
chr4	161619989	161629989	chr4	161550020	161560020
chr4	175169002	175179002	chr4	175131038	175141038
chr4	116588179	116598179	chr4	116398485	116408485
chr4	45328588	45338588	chr4	45321608	45331608
chr4	22188541	22198541	chr4	22181090	22191090
chr4	90231381	90241381	chr4	90019697	90029697
chr4	85351381	85361381	chr4	85161440	85171440
chr4	10530087	10540087	chr4	10479281	10489281
chr4	54798549	54808549	chr4	54761194	54771194
chr4	122089971	122099971	chr4	122059973	122069973
chr4	55249531	55259531	chr4	55232195	55242195
chr4	43028154	43038154	chr4	43019663	43029663
chr4	72220949	72230949	chr4	72051820	72061820
chr4	42667933	42677933	chr4	42659642	42669642
chr4	92799627	92809627	chr4	92791845	92801845
chr4	53207991	53217991	chr4	53200540	53210540
chr4	63139635	63149635	chr4	63120113	63130113
chr4	11136836	11146836	chr4	11130774	11140774
chr4	87859012	87869012	chr4	87399614	87409614
chr4	148629472	148639472	chr4	148581125	148591125
chr4	189685	199685	chr4	90356	100356
chr4	154928778	154938778	chr4	154839807	154849807
chr4	8819977	8829977	chr4	8633491	8643491
chr4	99450372	99460372	chr4	99421685	99431685
chr4	35861635	35871635	chr4	35729160	35739160
chr4	119326084	119336084	chr4	119310026	119320026
chr4	91861604	91871604	chr4	91798834	91808834
chr4	1279469	1289469	chr4	1119077	1129077
chr4	125919660	125929660	chr4	125899370	125909370
chr4	112969480	112979480	chr4	112961097	112971097
chr4	72308651	72318651	chr4	71790813	71800813
chr4	1238968	1248968	chr4	1021292	1031292
chr4	157869197	157879197	chr4	157839669	157849669
chr4	84070721	84080721	chr4	83498749	83508749
chr4	48649745	48659745	chr4	48619787	48629787
chr4	75020813	75030813	chr4	74969591	74979591
chr4	144468554	144478554	chr4	144152725	144162725
chr4	12357078	12367078	chr4	12351320	12361320
chr4	123708466	123718466	chr4	123350063	123360063
chr4	140199540	140209540	chr4	140180309	140190309
chr4	162700094	162710094	chr4	162560452	162570452
chr4	103060063	103070063	chr4	103040560	103050560
chr4	104807690	104817690	chr4	104161358	104171358
chr4	158076877	158086877	chr4	157529813	157539813
chr4	159932350	159942350	chr4	159489382	159499382
chr4	152118755	152128755	chr4	152111438	152121438
chr4	128089523	128099523	chr4	128070590	128080590
chr4	157900650	157910650	chr4	157880594	157890594
chr4	101950508	101960508	chr4	100289198	100299198
chr4	135730574	135740574	chr4	134159940	134169940
chr4	105100695	105110695	chr4	104961147	104971147
chr4	120629043	120639043	chr4	120313899	120323899
chr4	167282057	167292057	chr4	167009983	167019983
chr4	11721590	11731590	chr4	10159138	10169138
chr4	41109375	41119375	chr4	41021600	41031600
chr4	61159479	61169479	chr4	61010775	61020775
chr4	2940835	2950835	chr4	2930808	2940808
chr4	66649662	66659662	chr4	66550374	66560374
chr4	32809878	32819878	chr4	32411865	32421865
chr4	96309700	96319700	chr4	95786905	95796905
chr4	35141818	35151818	chr4	34500583	34510583
chr4	87219670	87229670	chr4	87199113	87209113
chr4	126379538	126389538	chr4	126259331	126269331
chr4	430202	440202	chr4	409297	419297
chr4	1320258	1330258	chr4	1239979	1249979
chr4	145168931	145178931	chr4	145119824	145129824
chr4	70239431	70249431	chr4	70221189	70231189
chr4	58951241	58961241	chr4	58841314	58851314
chr4	740869	750869	chr4	590046	600046
chr4	85318896	85328896	chr4	85109339	85119339
chr4	151069532	151079532	chr4	151020177	151030177
chr4	889548	899548	chr4	829638	839638
chr4	103943707	103953707	chr4	103360830	103370830
chr4	3230229	3240229	chr4	3200179	3210179
chr4	129459902	129469902	chr4	129451308	129461308
chr4	69949302	69959302	chr4	69929267	69939267
chr4	143668406	143678406	chr4	143650646	143660646
chr4	84559363	84569363	chr4	84541716	84551716
chr4	149907391	149917391	chr4	149901401	149911401
chr4	97457461	97467461	chr4	95881069	95891069
chr4	149809120	149819120	chr4	149770299	149780299
chr4	176989850	176999850	chr4	176337949	176347949
chr4	19959845	19969845	chr4	19860209	19870209
chr4	171661204	171671204	chr4	170079039	170089039
chr4	167528834	167538834	chr4	167509690	167519690
chr4	70139391	70149391	chr4	69917950	69927950
chr4	176337117	176347117	chr4	176059298	176069298
chr4	94409761	94419761	chr4	92829369	92839369
chr4	99758041	99768041	chr4	99470940	99480940
chr4	2908635	2918635	chr4	2721289	2731289
chr4	27448436	27458436	chr4	27430810	27440810
chr4	99670474	99680474	chr4	99629446	99639446
chr4	72999838	73009838	chr4	72870504	72880504
chr4	87772457	87782457	chr4	87521111	87531111
chr4	96559480	96569480	chr4	96540429	96550429
chr4	124831456	124841456	chr4	124328418	124338418
chr4	106708986	106718986	chr4	106401621	106411621
chr4	155729256	155739256	chr4	155448454	155458454
chr4	88659272	88669272	chr4	88541715	88551715
chr4	36841749	36851749	chr4	36427904	36437904
chr4	130319644	130329644	chr4	129847123	129857123
chr4	156541187	156551187	chr4	155983609	155993609
chr4	104807423	104817423	chr4	104541696	104551696
chr4	105650731	105660731	chr4	105511659	105521659
chr4	52960298	52970298	chr4	52887979	52897979
chr4	72898352	72908352	chr4	72851776	72861776
chr4	93868449	93878449	chr4	92241419	92251419
chr4	125421600	125431600	chr4	125320307	125330307
chr4	157740046	157750046	chr4	157711489	157721489
chr4	151897741	151907741	chr4	151890982	151900982
chr4	96959329	96969329	chr4	96661095	96671095
chr4	174848994	174858994	chr4	174829624	174839624
chr4	105629910	105639910	chr4	105510592	105520592
chr4	116448666	116458666	chr4	116371724	116381724
chr4	126841934	126851934	chr4	126629157	126639157
chr4	74729309	74739309	chr4	74698885	74708885
chr4	106789953	106799953	chr4	106711198	106721198
chr4	34441100	34451100	chr4	33640907	33650907
chr4	22608236	22618236	chr4	21800694	21810694
chr4	27319626	27329626	chr4	26653194	26663194
chr4	72997561	73007561	chr4	71793035	71803035
chr4	124272622	124282622	chr4	123707161	123717161
chr4	69591029	69601029	chr4	68600537	68610537
chr4	34000989	34010989	chr4	33141658	33151658
chr4	34451435	34461435	chr4	33650616	33660616
chr4	35929035	35939035	chr4	34451708	34461708
chr4	129017260	129027260	chr4	128179851	128189851
chr4	75440873	75450873	chr4	74807962	74817962
chr4	103851902	103861902	chr4	103241165	103251165
chr4	43790381	43800381	chr4	43092765	43102765
chr4	44301225	44311225	chr4	43092632	43102632
chr4	104710090	104720090	chr4	104490136	104500136
chr4	116828960	116838960	chr4	116821337	116831337
chr4	144988182	144998182	chr4	144154109	144164109
chr4	128250533	128260533	chr4	128219792	128229792
chr4	157000816	157010816	chr4	155983840	155993840
chr4	157039463	157049463	chr4	155984257	155994257
chr4	69596847	69606847	chr4	69071386	69081386
chr4	58432177	58442177	chr4	57532253	57542253
chr4	160659016	160669016	chr4	159888451	159898451
chr4	161106699	161116699	chr4	160661306	160671306
chr4	103943542	103953542	chr4	103102155	103112155
chr4	103941994	103951994	chr4	103291185	103301185
chr4	66250614	66260614	chr4	65390203	65400203
chr4	59421869	59431869	chr4	58739956	58749956
chr4	60037394	60047394	chr4	59188950	59198950
chr4	60037531	60047531	chr4	59231725	59241725
chr4	60039074	60049074	chr4	59267558	59277558
chr4	127470869	127480869	chr4	126589904	126599904
chr4	127470781	127480781	chr4	126602338	126612338
chr4	127467663	127477663	chr4	126750008	126760008
chr4	75112960	75122960	chr4	74317794	74327794
chr4	45419456	45429456	chr4	44824411	44834411
chr4	66707879	66717879	chr4	65868141	65878141
chr4	107038850	107048850	chr4	106120766	106130766
chr4	142827925	142837925	chr4	142107876	142117876
chr4	69119910	69129910	chr4	68251188	68261188
chr4	69118679	69128679	chr4	68261217	68271217
chr4	59083907	59093907	chr4	58240714	58250714
chr4	174412144	174422144	chr4	173571815	173581815
chr4	31679730	31689730	chr4	31420453	31430453
chr4	8428750	8438750	chr4	8269614	8279614
chr4	58852398	58862398	chr4	57728703	57738703
chr4	188040510	188050510	chr4	187053013	187063013
chr4	14482922	14492922	chr4	13639602	13649602
chr4	14482614	14492614	chr4	13648955	13658955
chr4	14482974	14492974	chr4	13711577	13721577
chr4	96032236	96042236	chr4	95569373	95579373
chr4	160702085	160712085	chr4	159931472	159941472
chr4	34909507	34919507	chr4	33817769	33827769
chr4	5587461	5597461	chr4	4470720	4480720
chr4	118269179	118279179	chr4	116841677	116851677
chr4	58021218	58031218	chr4	57257747	57267747
chr4	59440082	59450082	chr4	58022534	58032534
chr4	142991553	143001553	chr4	142091731	142101731
chr4	54250694	54260694	chr4	53252627	53262627
chr4	47739961	47749961	chr4	45138434	45148434
chr4	69430139	69440139	chr4	67858459	67868459
chr4	138883766	138893766	chr4	137958335	137968335
chr4	136610872	136620872	chr4	135780710	135790710
chr4	61736629	61746629	chr4	60677801	60687801
chr4	66182863	66192863	chr4	64556192	64566192
chr4	145007738	145017738	chr4	144208072	144218072
chr4	65507308	65517308	chr4	64657166	64667166
chr4	65548521	65558521	chr4	64659391	64669391
chr4	120937678	120947678	chr4	120920126	120930126
chr4	55209026	55219026	chr4	54460830	54470830
chr4	161889736	161899736	chr4	160123532	160133532
chr4	102198173	102208173	chr4	101138631	101148631
chr4	97650278	97660278	chr4	96857969	96867969
chr4	61858710	61868710	chr4	60832590	60842590
chr4	62110305	62120305	chr4	60831087	60841087
chr4	62219442	62229442	chr4	60830715	60840715
chr4	62479639	62489639	chr4	60832078	60842078
chr4	115807539	115817539	chr4	114769958	114779958
chr4	130640311	130650311	chr4	129649253	129659253
chr4	91386920	91396920	chr4	90203136	90213136
chr4	103587986	103597986	chr4	102520109	102530109
chr4	160429403	160439403	chr4	159511702	159521702
chr4	72682615	72692615	chr4	71862123	71872123
chr4	52973691	52983691	chr4	52121406	52131406
chr4	97562016	97572016	chr4	96479081	96489081
chr4	97560528	97570528	chr4	96582279	96592279
chr4	169538232	169548232	chr4	168697276	168707276
chr4	44360217	44370217	chr4	43480806	43490806
chr4	102267881	102277881	chr4	101170459	101180459
chr4	31808874	31818874	chr4	30710897	30720897
chr4	164653924	164663924	chr4	163809936	163819936
chr4	58048442	58058442	chr4	57378818	57388818
chr4	58320691	58330691	chr4	57377077	57387077
chr4	178229819	178239819	chr4	177257857	177267857
chr4	79942670	79952670	chr4	78942193	78952193
chr4	79942760	79952760	chr4	78990626	79000626
chr4	79943680	79953680	chr4	79041336	79051336
chr4	79942553	79952553	chr4	79071479	79081479
chr4	79940955	79950955	chr4	79120895	79130895
chr4	79943806	79953806	chr4	79197800	79207800
chr4	79943038	79953038	chr4	79239883	79249883
chr4	107499797	107509797	chr4	106348599	106358599
chr4	45797424	45807424	chr4	44757110	44767110
chr4	45798957	45808957	chr4	45011589	45021589
chr4	46556681	46566681	chr4	45798748	45808748
chr4	164727442	164737442	chr4	163633832	163643832
chr4	91347243	91357243	chr4	90432070	90442070
chr4	35919782	35929782	chr4	34417770	34427770
chr4	69099715	69109715	chr4	68262373	68272373
chr4	121301796	121311796	chr4	120313738	120323738
chr4	125270953	125280953	chr4	124360548	124370548
chr4	125278546	125288546	chr4	124362175	124372175
chr4	172398547	172408547	chr4	170679015	170689015
chr4	157628854	157638854	chr4	157601219	157611219
chr4	185930803	185940803	chr4	184908142	184918142
chr4	180689444	180699444	chr4	179720149	179730149
chr4	157041755	157051755	chr4	155827213	155837213
chr4	157120075	157130075	chr4	155826817	155836817
chr4	157572820	157582820	chr4	155827013	155837013
chr4	130711190	130721190	chr4	129942600	129952600
chr4	130858711	130868711	chr4	129936536	129946536
chr4	171629061	171639061	chr4	170191507	170201507
chr4	172060712	172070712	chr4	170193304	170203304
chr4	58491883	58501883	chr4	57230044	57240044
chr4	58491495	58501495	chr4	57260075	57270075
chr4	126131325	126141325	chr4	124540322	124550322
chr4	127448460	127458460	chr4	126132614	126142614
chr4	72452034	72462034	chr4	71619880	71629880
chr4	1511271	1521271	chr4	710012	720012
chr4	149907998	149917998	chr4	148799685	148809685
chr4	149908005	149918005	chr4	148911343	148921343
chr4	82267494	82277494	chr4	81429860	81439860
chr4	58402949	58412949	chr4	57302553	57312553
chr4	127509449	127519449	chr4	125908266	125918266
chr4	127511366	127521366	chr4	126808136	126818136
chr4	116129916	116139916	chr4	115189057	115199057
chr4	169437878	169447878	chr4	168342264	168352264
chr4	178520079	178530079	chr4	177838364	177848364
chr4	182807422	182817422	chr4	181552168	181562168
chr4	104848556	104858556	chr4	104128412	104138412
chr4	45648504	45658504	chr4	44719352	44729352
chr4	188562128	188572128	chr4	187672161	187682161
chr4	96389563	96399563	chr4	95567415	95577415
chr4	131649287	131659287	chr4	130470163	130480163
chr4	141989790	141999790	chr4	140890348	140900348
chr4	143031913	143041913	chr4	141989700	141999700
chr4	58978008	58988008	chr4	57961945	57971945
chr4	160540787	160550787	chr4	159712143	159722143
chr4	37730085	37740085	chr4	36427954	36437954
chr4	117273080	117283080	chr4	116349222	116359222
chr4	118151798	118161798	chr4	117271080	117281080
chr4	101830782	101840782	chr4	100900605	100910605
chr4	101949078	101959078	chr4	100901962	100911962
chr4	102228279	102238279	chr4	100901227	100911227
chr4	86121293	86131293	chr4	85038947	85048947
chr4	132197651	132207651	chr4	131069616	131079616
chr4	132207906	132217906	chr4	131069540	131079540
chr4	132323308	132333308	chr4	131068782	131078782
chr4	132733731	132743731	chr4	131069180	131079180
chr4	164921523	164931523	chr4	164103531	164113531
chr4	53700581	53710581	chr4	52520990	52530990
chr4	111652781	111662781	chr4	110318890	110328890
chr4	172218825	172228825	chr4	170498818	170508818
chr4	149041286	149051286	chr4	147981324	147991324
chr4	60420542	60430542	chr4	59378064	59388064
chr4	86042183	86052183	chr4	85192829	85202829
chr4	101688336	101698336	chr4	100382155	100392155
chr4	132630635	132640635	chr4	131048118	131058118
chr4	132633527	132643527	chr4	131502610	131512610
chr4	166659485	166669485	chr4	165531844	165541844
chr4	69148771	69158771	chr4	67926213	67936213
chr4	126341803	126351803	chr4	125248552	125258552
chr4	97897143	97907143	chr4	96638791	96648791
chr4	97897087	97907087	chr4	96919724	96929724
chr4	59401211	59411211	chr4	58380672	58390672
chr4	156277288	156287288	chr4	155222585	155232585
chr4	86578420	86588420	chr4	85503528	85513528
chr4	148756946	148766946	chr4	147940149	147950149
chr4	149806244	149816244	chr4	148760688	148770688
chr4	97786863	97796863	chr4	96489756	96499756
chr4	19081654	19091654	chr4	17568184	17578184
chr4	36178820	36188820	chr4	35142283	35152283
chr4	36240297	36250297	chr4	35141022	35151022
chr4	107947386	107957386	chr4	106969606	106979606
chr4	59229416	59239416	chr4	58149382	58159382
chr4	136531053	136541053	chr4	135398327	135408327
chr4	179683019	179693019	chr4	178471406	178481406
chr4	179682856	179692856	chr4	178530356	178540356
chr4	59887779	59897779	chr4	59198155	59208155
chr4	67398824	67408824	chr4	66357942	66367942
chr4	101779523	101789523	chr4	100260864	100270864
chr4	101740775	101750775	chr4	100390806	100400806
chr4	101740412	101750412	chr4	100799934	100809934
chr4	101740748	101750748	chr4	100908581	100918581
chr4	101741009	101751009	chr4	100993433	101003433
chr4	72852853	72862853	chr4	71458872	71468872
chr4	72850930	72860930	chr4	71672244	71682244
chr4	3748207	3758207	chr4	1317997	1327997
chr4	127461747	127471747	chr4	126282830	126292830
chr4	171289623	171299623	chr4	170228884	170238884
chr4	114661842	114671842	chr4	113415344	113425344
chr4	69648202	69658202	chr4	68580484	68590484
chr4	156603166	156613166	chr4	155419126	155429126
chr4	92080597	92090597	chr4	90320635	90330635
chr4	92082178	92092178	chr4	90551551	90561551
chr4	92082787	92092787	chr4	91050267	91060267
chr4	35800757	35810757	chr4	34480212	34490212
chr4	142477542	142487542	chr4	141158372	141168372
chr4	142807915	142817915	chr4	141160731	141170731
chr4	143111664	143121664	chr4	141158412	141168412
chr4	117683433	117693433	chr4	116709798	116719798
chr4	91960618	91970618	chr4	90481827	90491827
chr4	92159994	92169994	chr4	90481243	90491243
chr4	129238901	129248901	chr4	128206706	128216706
chr4	46720336	46730336	chr4	45462184	45472184
chr4	102241229	102251229	chr4	100492345	100502345
chr4	102240346	102250346	chr4	100867445	100877445
chr4	103051690	103061690	chr4	102242838	102252838
chr4	60130063	60140063	chr4	59112522	59122522
chr4	60202587	60212587	chr4	59109284	59119284
chr4	181921029	181931029	chr4	180759725	180769725
chr4	67282242	67292242	chr4	65559595	65569595
chr4	161105664	161115664	chr4	159756032	159766032
chr4	164918680	164928680	chr4	164137381	164147381
chr4	171632284	171642284	chr4	170540486	170550486
chr4	92109992	92119992	chr4	91092771	91102771
chr4	92169307	92179307	chr4	91093424	91103424
chr4	69631838	69641838	chr4	68296695	68306695
chr4	171430718	171440718	chr4	170348471	170358471
chr4	171732329	171742329	chr4	170347691	170357691
chr4	185280136	185290136	chr4	184212049	184222049
chr4	97958874	97968874	chr4	96367931	96377931
chr4	97958004	97968004	chr4	96480004	96490004
chr4	97958565	97968565	chr4	96618484	96628484
chr4	92042922	92052922	chr4	90310123	90320123
chr4	92042315	92052315	chr4	90759346	90769346
chr4	92042590	92052590	chr4	91040538	91050538
chr4	92042454	92052454	chr4	91128961	91138961
chr4	115952467	115962467	chr4	114900694	114910694
chr4	115950802	115960802	chr4	115110044	115120044
chr4	72841491	72851491	chr4	71747970	71757970
chr4	12457268	12467268	chr4	11219311	11229311
chr4	12461004	12471004	chr4	11350725	11360725
chr4	12462690	12472690	chr4	11548779	11558779
chr4	189288350	189298350	chr4	187162198	187172198
chr4	103548282	103558282	chr4	102110819	102120819
chr4	75380666	75390666	chr4	74320197	74330197
chr4	75381171	75391171	chr4	74417177	74427177
chr4	62312104	62322104	chr4	60841171	60851171
chr4	62311386	62321386	chr4	61080640	61090640
chr4	115828583	115838583	chr4	114889826	114899826
chr4	145020619	145030619	chr4	144108038	144118038
chr4	62557044	62567044	chr4	61639995	61649995
chr4	62677268	62687268	chr4	61638538	61648538
chr4	62703537	62713537	chr4	61641793	61651793
chr4	126673948	126683948	chr4	125650838	125660838
chr4	127549895	127559895	chr4	126670216	126680216
chr4	164561365	164571365	chr4	163601096	163611096
chr4	66191054	66201054	chr4	65293820	65303820
chr4	67259809	67269809	chr4	65291966	65301966
chr4	91861037	91871037	chr4	90459341	90469341
chr4	91861313	91871313	chr4	90710667	90720667
chr4	91861646	91871646	chr4	90811033	90821033
chr4	29430034	29440034	chr4	27966801	27976801
chr4	127531582	127541582	chr4	126501972	126511972
chr4	130428491	130438491	chr4	129180705	129190705
chr4	130629582	130639582	chr4	129180771	129190771
chr4	101728223	101738223	chr4	100787675	100797675
chr4	101870988	101880988	chr4	100789063	100799063
chr4	102139902	102149902	chr4	100787817	100797817
chr4	156717560	156727560	chr4	155448901	155458901
chr4	161239223	161249223	chr4	159997877	160007877
chr4	121199667	121209667	chr4	120156895	120166895
chr4	71641462	71651462	chr4	70569312	70579312
chr4	71642152	71652152	chr4	70588691	70598691
chr4	102347358	102357358	chr4	100990413	101000413
chr4	67217487	67227487	chr4	66271302	66281302
chr4	67340628	67350628	chr4	66269071	66279071
chr4	56357934	56367934	chr4	55071824	55081824
chr4	147068650	147078650	chr4	146038805	146048805
chr4	117647121	117657121	chr4	116588976	116598976
chr4	11648721	11658721	chr4	10628771	10638771
chr4	11651204	11661204	chr4	10639455	10649455
chr4	158408590	158418590	chr4	157391128	157401128
chr4	157168913	157178913	chr4	155659984	155669984
chr4	157167266	157177266	chr4	156130475	156140475
chr4	29926927	29936927	chr4	29232743	29242743
chr4	124067910	124077910	chr4	123216619	123226619
chr4	124160314	124170314	chr4	123218329	123228329
chr4	146978702	146988702	chr4	145567789	145577789
chr4	14541325	14551325	chr4	13769151	13779151
chr4	14809869	14819869	chr4	13772209	13782209
chr4	14928898	14938898	chr4	13773316	13783316
chr4	134791431	134801431	chr4	133609867	133619867
chr4	134788654	134798654	chr4	133669940	133679940
chr4	105178490	105188490	chr4	103529461	103539461
chr4	134690956	134700956	chr4	132937869	132947869
chr4	66400515	66410515	chr4	64619320	64629320
chr4	66403759	66413759	chr4	65119293	65129293
chr4	54221778	54231778	chr4	52548114	52558114
chr4	92148970	92158970	chr4	90702611	90712611
chr4	92229965	92239965	chr4	90701822	90711822
chr4	171341866	171351866	chr4	170212122	170222122
chr4	58761665	58771665	chr4	57269955	57279955
chr4	58760308	58770308	chr4	57437158	57447158
chr4	59198488	59208488	chr4	58040960	58050960
chr4	60099158	60109158	chr4	59198264	59208264
chr4	60199406	60209406	chr4	59198655	59208655
chr4	97626887	97636887	chr4	96309794	96319794
chr4	145130517	145140517	chr4	143532122	143542122
chr4	145129579	145139579	chr4	143540511	143550511
chr4	160901307	160911307	chr4	159613067	159623067
chr4	60312080	60322080	chr4	58867361	58877361
chr4	2600151	2610151	chr4	2539757	2549757
chr4	44258250	44268250	chr4	43059013	43069013
chr4	44257115	44267115	chr4	43228482	43238482
chr4	63951314	63961314	chr4	62907393	62917393
chr4	79959256	79969256	chr4	79137627	79147627
chr4	64488016	64498016	chr4	63422653	63432653
chr4	64541083	64551083	chr4	63419801	63429801
chr4	54236775	54246775	chr4	52710240	52720240
chr4	54236582	54246582	chr4	53097696	53107696
chr4	54237086	54247086	chr4	53130029	53140029
chr4	54235948	54245948	chr4	53219278	53229278
chr4	54236817	54246817	chr4	53238147	53248147
chr4	188808658	188818658	chr4	187520245	187530245
chr4	11382170	11392170	chr4	10417708	10427708
chr4	104799758	104809758	chr4	103689382	103699382
chr4	19642343	19652343	chr4	18601216	18611216
chr4	19672175	19682175	chr4	18600311	18610311
chr4	19921141	19931141	chr4	18602282	18612282
chr4	20229459	20239459	chr4	18601936	18611936
chr4	161041130	161051130	chr4	160041092	160051092
chr4	59531585	59541585	chr4	58258579	58268579
chr4	146159841	146169841	chr4	145216011	145226011
chr4	169487224	169497224	chr4	168288906	168298906
chr4	132610810	132620810	chr4	129351575	129361575
chr4	132610054	132620054	chr4	131031314	131041314
chr4	132613029	132623029	chr4	131099916	131109916
chr4	31629800	31639800	chr4	30457879	30467879
chr4	189003065	189013065	chr4	187773014	187783014
chr4	11639084	11649084	chr4	10440101	10450101
chr4	11639689	11649689	chr4	10600473	10610473
chr4	12798162	12808162	chr4	11640699	11650699
chr4	13339062	13349062	chr4	11639077	11649077
chr4	117927237	117937237	chr4	116821018	116831018
chr4	171281744	171291744	chr4	170148082	170158082
chr4	172280014	172290014	chr4	170147356	170157356
chr4	97910233	97920233	chr4	96489088	96499088
chr4	97912897	97922897	chr4	96539060	96549060
chr4	97908583	97918583	chr4	96552937	96562937
chr4	66438603	66448603	chr4	64628842	64638842
chr4	44590358	44600358	chr4	43128911	43138911
chr4	44589054	44599054	chr4	43198514	43208514
chr4	44589721	44599721	chr4	43459084	43469084
chr4	44587591	44597591	chr4	43579144	43589144
chr4	97099297	97109297	chr4	94940920	94950920
chr4	97978830	97988830	chr4	97101519	97111519
chr4	35049903	35059903	chr4	34167526	34177526
chr4	156760539	156770539	chr4	155706792	155716792
chr4	45818486	45828486	chr4	44852923	44862923
chr4	58292037	58302037	chr4	57148423	57158423
chr4	59460344	59470344	chr4	58291531	58301531
chr4	62077628	62087628	chr4	61020369	61030369
chr4	59469466	59479466	chr4	57622967	57632967
chr4	166707072	166717072	chr4	165519797	165529797
chr4	123949251	123959251	chr4	123099222	123109222
chr4	123948295	123958295	chr4	123121744	123131744
chr4	138588995	138598995	chr4	137349866	137359866
chr4	138700921	138710921	chr4	137352883	137362883
chr4	43888729	43898729	chr4	43070858	43080858
chr4	44148268	44158268	chr4	43069955	43079955
chr4	44307619	44317619	chr4	43069891	43079891
chr4	44330350	44340350	chr4	43068180	43078180
chr4	44540743	44550743	chr4	43069240	43079240
chr4	96567316	96577316	chr4	95450246	95460246
chr4	72869792	72879792	chr4	71400152	71410152
chr4	60270357	60280357	chr4	59130088	59140088
chr4	60269998	60279998	chr4	59159283	59169283
chr4	124119061	124129061	chr4	123227722	123237722
chr4	124118077	124128077	chr4	123332387	123342387
chr4	125261094	125271094	chr4	124117123	124127123
chr4	37268005	37278005	chr4	36161472	36171472
chr4	136868726	136878726	chr4	135410423	135420423
chr4	136961037	136971037	chr4	135410527	135420527
chr4	19859500	19869500	chr4	18689574	18699574
chr4	19859441	19869441	chr4	18749449	18759449
chr4	53818006	53828006	chr4	52170178	52180178
chr4	123759813	123769813	chr4	122653241	122663241
chr4	125831853	125841853	chr4	124378299	124388299
chr4	125829128	125839128	chr4	124439740	124449740
chr4	20707929	20717929	chr4	19308478	19318478
chr4	20706683	20716683	chr4	19437928	19447928
chr4	20707847	20717847	chr4	19639013	19649013
chr4	43889392	43899392	chr4	42998275	43008275
chr4	172819982	172829982	chr4	171458919	171468919
chr4	172829471	172839471	chr4	171458000	171468000
chr4	172871053	172881053	chr4	171456326	171466326
chr4	46087379	46097379	chr4	44720425	44730425
chr4	46089020	46099020	chr4	44959364	44969364
chr4	127219945	127229945	chr4	125792133	125802133
chr4	103710730	103720730	chr4	102440340	102450340
chr4	58841884	58851884	chr4	57260727	57270727
chr4	58842464	58852464	chr4	57431595	57441595
chr4	58840370	58850370	chr4	57550248	57560248
chr4	12501076	12511076	chr4	10551374	10561374
chr4	45699189	45709189	chr4	44738077	44748077
chr4	45789941	45799941	chr4	44738279	44748279
chr4	45917835	45927835	chr4	44736406	44746406
chr4	45978665	45988665	chr4	44737245	44747245
chr4	45989601	45999601	chr4	44735990	44745990
chr4	46120276	46130276	chr4	44736220	44746220
chr4	46310919	46320919	chr4	44737632	44747632
chr4	72130448	72140448	chr4	70809755	70819755
chr4	53332397	53342397	chr4	52409632	52419632
chr4	54549438	54559438	chr4	53331177	53341177
chr4	60593459	60603459	chr4	59370725	59380725
chr4	60588656	60598656	chr4	59663233	59673233
chr4	160631197	160641197	chr4	159797016	159807016
chr4	160928065	160938065	chr4	159797595	159807595
chr4	161149163	161159163	chr4	159797874	159807874
chr4	161159818	161169818	chr4	159797871	159807871
chr4	147113822	147123822	chr4	145951289	145961289
chr4	147112650	147122650	chr4	146151774	146161774
chr4	92181372	92191372	chr4	90146880	90156880
chr4	34881577	34891577	chr4	33509403	33519403
chr4	86126586	86136586	chr4	85129096	85139096
chr4	97688990	97698990	chr4	96430747	96440747
chr4	97689545	97699545	chr4	96469899	96479899
chr4	97690584	97700584	chr4	96489340	96499340
chr4	97688857	97698857	chr4	96559197	96569197
chr4	97688515	97698515	chr4	96649962	96659962
chr4	121410698	121420698	chr4	120080022	120090022
chr4	136558823	136568823	chr4	135067241	135077241
chr4	136630549	136640549	chr4	135069143	135079143
chr4	64519285	64529285	chr4	63020868	63030868
chr4	143459915	143469915	chr4	142057773	142067773
chr4	118029668	118039668	chr4	116789572	116799572
chr4	118207313	118217313	chr4	116789561	116799561
chr4	118250795	118260795	chr4	116788700	116798700
chr4	66741241	66751241	chr4	65570476	65580476
chr4	66920014	66930014	chr4	65572782	65582782
chr4	131347373	131357373	chr4	129370148	129380148
chr4	132650397	132660397	chr4	131346029	131356029
chr4	66102309	66112309	chr4	65048757	65058757
chr4	66199592	66209592	chr4	65052554	65062554
chr4	98011154	98021154	chr4	96650784	96660784
chr4	98007965	98017965	chr4	96679496	96689496
chr4	98008970	98018970	chr4	96760003	96770003
chr4	98010889	98020889	chr4	96879859	96889859
chr4	107539536	107549536	chr4	106221122	106231122
chr4	134372543	134382543	chr4	132812053	132822053
chr4	29671145	29681145	chr4	27846965	27856965
chr4	60357443	60367443	chr4	59150457	59160457
chr4	60480023	60490023	chr4	59179596	59189596
chr4	146797720	146807720	chr4	145296814	145306814
chr4	96891844	96901844	chr4	95171789	95181789
chr4	132272652	132282652	chr4	131169297	131179297
chr4	105470535	105480535	chr4	103969149	103979149
chr4	67088169	67098169	chr4	65587905	65597905
chr4	67088583	67098583	chr4	65710643	65720643
chr4	35171822	35181822	chr4	33799506	33809506
chr4	98030291	98040291	chr4	95539752	95549752
chr4	73000115	73010115	chr4	71799431	71809431
chr4	144842354	144852354	chr4	143751113	143761113
chr4	59302817	59312817	chr4	58188600	58198600
chr4	59302330	59312330	chr4	58339562	58349562
chr4	146970533	146980533	chr4	145961047	145971047
chr4	46397872	46407872	chr4	45400163	45410163
chr4	20243168	20253168	chr4	19061372	19071372
chr4	107847664	107857664	chr4	106479435	106489435
chr4	60409003	60419003	chr4	58479301	58489301
chr4	60410043	60420043	chr4	59057941	59067941
chr4	149229872	149239872	chr4	147909397	147919397
chr4	149232672	149242672	chr4	148010276	148020276
chr4	149231589	149241589	chr4	148050656	148060656
chr4	149231124	149241124	chr4	148112778	148122778
chr4	46421571	46431571	chr4	44830555	44840555
chr4	163730995	163740995	chr4	162549103	162559103
chr4	178380367	178390367	chr4	176790893	176800893
chr4	178382767	178392767	chr4	177257906	177267906
chr4	54269958	54279958	chr4	52888750	52898750
chr4	62729908	62739908	chr4	61249620	61259620
chr4	64421203	64431203	chr4	62730550	62740550
chr4	79972054	79982054	chr4	79111493	79121493
chr4	80165847	80175847	chr4	79109375	79119375
chr4	80281669	80291669	chr4	79110231	79120231
chr4	81289543	81299543	chr4	79111121	79121121
chr4	80166616	80176616	chr4	78920002	78930002
chr4	80168253	80178253	chr4	78947753	78957753
chr4	80167322	80177322	chr4	78969184	78979184
chr4	80166942	80176942	chr4	79082551	79092551
chr4	80167636	80177636	chr4	79160235	79170235
chr4	99758156	99768156	chr4	99600256	99610256
chr4	20139103	20149103	chr4	18840326	18850326
chr4	119326116	119336116	chr4	119050747	119060747
chr4	28700949	28710949	chr4	27488135	27498135
chr4	150269125	150279125	chr4	148817924	148827924
chr4	157149468	157159468	chr4	156100874	156110874
chr4	157390307	157400307	chr4	156097640	156107640
chr4	142710747	142720747	chr4	141108045	141118045
chr4	142809139	142819139	chr4	141109528	141119528
chr4	143111889	143121889	chr4	141111725	141121725
chr4	54302252	54312252	chr4	52309169	52319169
chr4	54298965	54308965	chr4	52789823	52799823
chr4	54303151	54313151	chr4	53000815	53010815
chr4	54302307	54312307	chr4	53018673	53028673
chr4	54301352	54311352	chr4	53150936	53160936
chr4	54301988	54311988	chr4	53189210	53199210
chr4	54300492	54310492	chr4	53262494	53272494
chr4	96232196	96242196	chr4	95127749	95137749
chr4	96341393	96351393	chr4	95128433	95138433
chr4	97142081	97152081	chr4	95127005	95137005
chr4	23108543	23118543	chr4	21769943	21779943
chr4	3369590	3379590	chr4	2258654	2268654
chr4	20440993	20450993	chr4	19329174	19339174
chr4	104899132	104909132	chr4	104041520	104051520
chr4	126838245	126848245	chr4	125540143	125550143
chr4	46661426	46671426	chr4	45282572	45292572
chr4	62430253	62440253	chr4	60770449	60780449
chr4	62429181	62439181	chr4	60868410	60878410
chr4	62430520	62440520	chr4	60889386	60899386
chr4	62429909	62439909	chr4	61118813	61128813
chr4	35633506	35643506	chr4	34409477	34419477
chr4	60349170	60359170	chr4	59069016	59079016
chr4	135472074	135482074	chr4	134120333	134130333
chr4	135472718	135482718	chr4	134359259	134369259
chr4	67381069	67391069	chr4	64749098	64759098
chr4	67381766	67391766	chr4	65058404	65068404
chr4	67380849	67390849	chr4	65536476	65546476
chr4	67380811	67390811	chr4	65661396	65671396
chr4	67381641	67391641	chr4	65939066	65949066
chr4	67379463	67389463	chr4	66040725	66050725
chr4	67381715	67391715	chr4	66048742	66058742
chr4	67382565	67392565	chr4	66158842	66168842
chr4	99176537	99186537	chr4	98080757	98090757
chr4	172847941	172857941	chr4	171261960	171271960
chr4	124153080	124163080	chr4	123119864	123129864
chr4	124180300	124190300	chr4	123120512	123130512
chr4	124311068	124321068	chr4	123121052	123131052
chr4	124319025	124329025	chr4	123119805	123129805
chr4	124439575	124449575	chr4	123119512	123129512
chr4	138917854	138927854	chr4	137907708	137917708
chr4	46001403	46011403	chr4	44709214	44719214
chr4	45999883	46009883	chr4	44779346	44789346
chr4	46001897	46011897	chr4	44790312	44800312
chr4	46001541	46011541	chr4	44890798	44900798
chr4	46001692	46011692	chr4	45010343	45020343
chr4	86601272	86611272	chr4	85319093	85329093
chr4	142776547	142786547	chr4	141251286	141261286
chr4	53672297	53682297	chr4	52379910	52389910
chr4	53841806	53851806	chr4	52377871	52387871
chr4	60080863	60090863	chr4	58159135	58169135
chr4	60082824	60092824	chr4	58939569	58949569
chr4	103628362	103638362	chr4	103329476	103339476
chr4	131207843	131217843	chr4	129899775	129909775
chr4	132639015	132649015	chr4	131207318	131217318
chr4	111856951	111866951	chr4	110377035	110387035
chr4	135370521	135380521	chr4	134321755	134331755
chr4	149139148	149149148	chr4	148190399	148200399
chr4	149708671	149718671	chr4	148191139	148201139
chr4	47991916	48001916	chr4	46962349	46972349
chr4	132161503	132171503	chr4	131087884	131097884
chr4	66090124	66100124	chr4	64779465	64789465
chr4	67359059	67369059	chr4	66088975	66098975
chr4	46237684	46247684	chr4	44883608	44893608
chr4	46287717	46297717	chr4	44882968	44892968
chr4	46699872	46709872	chr4	44882426	44892426
chr4	161030265	161040265	chr4	159637345	159647345
chr4	161030460	161040460	chr4	159682200	159692200
chr4	19789284	19799284	chr4	18258376	18268376
chr4	60162294	60172294	chr4	59100589	59110589
chr4	91769886	91779886	chr4	90493002	90503002
chr4	91800671	91810671	chr4	90492772	90502772
chr4	44641380	44651380	chr4	43440160	43450160
chr4	136837554	136847554	chr4	134369845	134379845
chr4	136836529	136846529	chr4	135791610	135801610
chr4	12630048	12640048	chr4	10766966	10776966
chr4	32999354	33009354	chr4	31558260	31568260
chr4	136939231	136949231	chr4	135851428	135861428
chr4	97859865	97869865	chr4	95459447	95469447
chr4	97860860	97870860	chr4	96681651	96691651
chr4	72818734	72828734	chr4	71349139	71359139
chr4	189349896	189359896	chr4	186899865	186909865
chr4	125411132	125421132	chr4	124067410	124077410
chr4	72559615	72569615	chr4	71311829	71321829
chr4	188740883	188750883	chr4	187407752	187417752
chr4	132098474	132108474	chr4	129360183	129370183
chr4	8787044	8797044	chr4	7200573	7210573
chr4	8789590	8799590	chr4	7341142	7351142
chr4	8787880	8797880	chr4	7710856	7720856
chr4	20277970	20287970	chr4	19209062	19219062
chr4	20328424	20338424	chr4	19209222	19219222
chr4	12752852	12762852	chr4	11588531	11598531
chr4	12752121	12762121	chr4	11678989	11688989
chr4	187871760	187881760	chr4	186689202	186699202
chr4	189232870	189242870	chr4	187870136	187880136
chr4	96499655	96509655	chr4	95200763	95210763
chr4	96500003	96510003	chr4	95310070	95320070
chr4	96502155	96512155	chr4	95350675	95360675
chr4	97650061	97660061	chr4	96499817	96509817
chr4	97742476	97752476	chr4	96499311	96509311
chr4	97830767	97840767	chr4	96500409	96510409
chr4	97949393	97959393	chr4	96501255	96511255
chr4	131302441	131312441	chr4	130190337	130200337
chr4	132438536	132448536	chr4	131302753	131312753
chr4	132740159	132750159	chr4	131301281	131311281
chr4	132789873	132799873	chr4	131302376	131312376
chr4	116661106	116671106	chr4	114769847	114779847
chr4	59030346	59040346	chr4	57850377	57860377
chr4	179592399	179602399	chr4	178241320	178251320
chr4	60631064	60641064	chr4	59309997	59319997
chr4	60629503	60639503	chr4	59380329	59390329
chr4	60631532	60641532	chr4	59546531	59556531
chr4	62108971	62118971	chr4	60633447	60643447
chr4	171468052	171478052	chr4	170307846	170317846
chr4	171867770	171877770	chr4	170308068	170318068
chr4	8771362	8781362	chr4	7221290	7231290
chr4	8771356	8781356	chr4	7297140	7307140
chr4	97740516	97750516	chr4	95769681	95779681
chr4	97742648	97752648	chr4	95812527	95822527
chr4	97740713	97750713	chr4	95971845	95981845
chr4	97740791	97750791	chr4	96309435	96319435
chr4	97740395	97750395	chr4	96429679	96439679
chr4	97741253	97751253	chr4	96468921	96478921
chr4	97740333	97750333	chr4	96519144	96529144
chr4	72789175	72799175	chr4	71491568	71501568
chr4	106962694	106972694	chr4	105831301	105841301
chr4	44328881	44338881	chr4	43028830	43038830
chr4	44666543	44676543	chr4	43029477	43039477
chr4	70019671	70029671	chr4	67789898	67799898
chr4	59839134	59849134	chr4	58181022	58191022
chr4	32820609	32830609	chr4	31229059	31239059
chr4	36160304	36170304	chr4	32818290	32828290
chr4	160947911	160957911	chr4	159778273	159788273
chr4	135908700	135918700	chr4	134667481	134677481
chr4	134320268	134330268	chr4	133108682	133118682
chr4	135650649	135660649	chr4	134319175	134329175
chr4	99458761	99468761	chr4	98337227	98347227
chr4	46328135	46338135	chr4	45051879	45061879
chr4	160750432	160760432	chr4	159521021	159531021
chr4	160793022	160803022	chr4	159518369	159528369
chr4	161038185	161048185	chr4	159520957	159530957
chr4	161102924	161112924	chr4	159519484	159529484
chr4	81319381	81329381	chr4	80336405	80346405
chr4	92249141	92259141	chr4	91168003	91178003
chr4	99217869	99227869	chr4	98149578	98159578
chr4	101813675	101823675	chr4	100620434	100630434
chr4	101979120	101989120	chr4	100620701	100630701
chr4	102168139	102178139	chr4	100622243	100632243
chr4	82300375	82310375	chr4	81468013	81478013
chr4	130650078	130660078	chr4	129342156	129352156
chr4	130648914	130658914	chr4	129560368	129570368
chr4	77491095	77501095	chr4	75401597	75411597
chr4	97430096	97440096	chr4	96308206	96318206
chr4	132123900	132133900	chr4	130299878	130309878
chr4	132120203	132130203	chr4	130829400	130839400
chr4	132122754	132132754	chr4	130960872	130970872
chr4	59722550	59732550	chr4	58112741	58122741
chr4	59722185	59732185	chr4	58129916	58139916
chr4	59721768	59731768	chr4	58199749	58209749
chr4	59720430	59730430	chr4	58320817	58330817
chr4	59721556	59731556	chr4	58478435	58488435
chr4	20388307	20398307	chr4	18990879	19000879
chr4	132352017	132362017	chr4	131059984	131069984
chr4	172019976	172029976	chr4	170920894	170930894
chr4	97832455	97842455	chr4	95501520	95511520
chr4	97833459	97843459	chr4	96629236	96639236
chr4	6147624	6157624	chr4	4917701	4927701
chr4	45830563	45840563	chr4	44769043	44779043
chr4	148960743	148970743	chr4	147400014	147410014
chr4	171929205	171939205	chr4	170801967	170811967
chr4	172088776	172098776	chr4	170800218	170810218
chr4	134688197	134698197	chr4	133598805	133608805
chr4	134817015	134827015	chr4	133599893	133609893
chr4	134999100	135009100	chr4	133597857	133607857
chr4	35050583	35060583	chr4	33741680	33751680
chr4	35499861	35509861	chr4	33741313	33751313
chr4	131422308	131432308	chr4	129319209	129329209
chr4	131422626	131432626	chr4	130278783	130288783
chr4	132520667	132530667	chr4	131422713	131432713
chr4	134551382	134561382	chr4	133171095	133181095
chr4	134658169	134668169	chr4	133171066	133181066
chr4	5878292	5888292	chr4	4199796	4209796
chr4	44469852	44479852	chr4	43507039	43517039
chr4	157411691	157421691	chr4	155748354	155758354
chr4	189310869	189320869	chr4	187708545	187718545
chr4	5718914	5728914	chr4	4240104	4250104
chr4	5718758	5728758	chr4	4442883	4452883
chr4	46308091	46318091	chr4	45261607	45271607
chr4	46769714	46779714	chr4	45261558	45271558
chr4	164632244	164642244	chr4	163550937	163560937
chr4	11798431	11808431	chr4	10570862	10580862
chr4	11797874	11807874	chr4	10589521	10599521
chr4	30160442	30170442	chr4	27477578	27487578
chr4	72918281	72928281	chr4	71589653	71599653
chr4	72917385	72927385	chr4	71719749	71729749
chr4	127418335	127428335	chr4	125789071	125799071
chr4	127418902	127428902	chr4	125810926	125820926
chr4	127418716	127428716	chr4	126209379	126219379
chr4	127417853	127427853	chr4	126259788	126269788
chr4	53700231	53710231	chr4	52269895	52279895
chr4	19907701	19917701	chr4	18440526	18450526
chr4	53556958	53566958	chr4	52369091	52379091
chr4	54661319	54671319	chr4	53557463	53567463
chr4	8761554	8771554	chr4	5891396	5901396
chr4	8761077	8771077	chr4	7290249	7300249
chr4	44467708	44477708	chr4	43519884	43529884
chr4	149460799	149470799	chr4	147427581	147437581
chr4	62749158	62759158	chr4	60819750	60829750
chr4	97599285	97609285	chr4	96398507	96408507
chr4	97710775	97720775	chr4	96399384	96409384
chr4	97759163	97769163	chr4	96401609	96411609
chr4	98040415	98050415	chr4	96400045	96410045
chr4	34889462	34899462	chr4	33378198	33388198
chr4	34889445	34899445	chr4	33430164	33440164
chr4	149839253	149849253	chr4	148500932	148510932
chr4	134708714	134718714	chr4	133498936	133508936
chr4	134706094	134716094	chr4	133560216	133570216
chr4	67180892	67190892	chr4	65798421	65808421
chr4	67180720	67190720	chr4	66021493	66031493
chr4	115822956	115832956	chr4	114550694	114560694
chr4	118408517	118418517	chr4	117020530	117030530
chr4	118407505	118417505	chr4	117090323	117100323
chr4	44508286	44518286	chr4	42963539	42973539
chr4	44509110	44519110	chr4	43141101	43151101
chr4	44506886	44516886	chr4	43261928	43271928
chr4	45849958	45859958	chr4	44509118	44519118
chr4	14720430	14730430	chr4	13372434	13382434
chr4	14723034	14733034	chr4	13630438	13640438
chr4	14721534	14731534	chr4	13748575	13758575
chr4	132861734	132871734	chr4	131110658	131120658
chr4	133981245	133991245	chr4	132863229	132873229
chr4	8270351	8280351	chr4	6100365	6110365
chr4	8269304	8279304	chr4	6410633	6420633
chr4	8269855	8279855	chr4	6450639	6460639
chr4	34500542	34510542	chr4	32918731	32928731
chr4	134869091	134879091	chr4	133529895	133539895
chr4	61942656	61952656	chr4	60809176	60819176
chr4	61943278	61953278	chr4	60909284	60919284
chr4	136901727	136911727	chr4	135599027	135609027
chr4	136910264	136920264	chr4	135600235	135610235
chr4	172130367	172140367	chr4	170630302	170640302
chr4	172768438	172778438	chr4	170631531	170641531
chr4	143159086	143169086	chr4	142081282	142091282
chr4	143490680	143500680	chr4	142081714	142091714
chr4	34900445	34910445	chr4	32939020	32949020
chr4	34899468	34909468	chr4	33378537	33388537
chr4	34900447	34910447	chr4	33609223	33619223
chr4	7282244	7292244	chr4	3448571	3458571
chr4	37580884	37590884	chr4	36441705	36451705
chr4	97800965	97810965	chr4	96068297	96078297
chr4	97803059	97813059	chr4	96419572	96429572
chr4	97804217	97814217	chr4	96598977	96608977
chr4	97799238	97809238	chr4	96651263	96661263
chr4	112037878	112047878	chr4	110872005	110882005
chr4	66758520	66768520	chr4	65549158	65559158
chr4	134261306	134271306	chr4	132970454	132980454
chr4	134259363	134269363	chr4	133019743	133029743
chr4	116032589	116042589	chr4	114899408	114909408
chr4	118148884	118158884	chr4	116870443	116880443
chr4	118149783	118159783	chr4	117059720	117069720
chr4	118148300	118158300	chr4	117170387	117180387
chr4	118150203	118160203	chr4	117180573	117190573
chr4	66299751	66309751	chr4	64818235	64828235
chr4	66299366	66309366	chr4	65151302	65161302
chr4	67287744	67297744	chr4	66300034	66310034
chr4	67640009	67650009	chr4	66299413	66309413
chr4	62392331	62402331	chr4	60969219	60979219
chr4	59650757	59660757	chr4	58408228	58418228
chr4	91520226	91530226	chr4	90396794	90406794
chr4	91821627	91831627	chr4	90396533	90406533
chr4	91868350	91878350	chr4	90399377	90409377
chr4	91989756	91999756	chr4	90398452	90408452
chr4	92059323	92069323	chr4	90397315	90407315
chr4	92228775	92238775	chr4	90396529	90406529
chr4	92420457	92430457	chr4	90397192	90407192
chr4	92590594	92600594	chr4	90396303	90406303
chr4	3411132	3421132	chr4	1366889	1376889
chr4	69619075	69629075	chr4	68248547	68258547
chr4	103838575	103848575	chr4	102311306	102321306
chr4	131270593	131280593	chr4	129708142	129718142
chr4	131332587	131342587	chr4	129707141	129717141
chr4	149140299	149150299	chr4	147738177	147748177
chr4	149140128	149150128	chr4	148149435	148159435
chr4	53321249	53331249	chr4	52156101	52166101
chr4	35288675	35298675	chr4	34209957	34219957
chr4	54038866	54048866	chr4	52661201	52671201
chr4	54037695	54047695	chr4	52749742	52759742
chr4	8657263	8667263	chr4	7450958	7460958
chr4	8698263	8708263	chr4	7452081	7462081
chr4	8731086	8741086	chr4	7450144	7460144
chr4	117371136	117381136	chr4	116430796	116440796
chr4	177389986	177399986	chr4	176030069	176040069
chr4	134917578	134927578	chr4	133767953	133777953
chr4	189143243	189153243	chr4	187838037	187848037
chr4	54678254	54688254	chr4	53168299	53178299
chr4	156039905	156049905	chr4	154961994	154971994
chr4	178950897	178960897	chr4	177598275	177608275
chr4	179289922	179299922	chr4	177596916	177606916
chr4	66329622	66339622	chr4	64989674	64999674
chr4	66798558	66808558	chr4	64991771	65001771
chr4	161079822	161089822	chr4	159749216	159759216
chr4	161076615	161086615	chr4	159810251	159820251
chr4	162202281	162212281	chr4	161078920	161088920
chr4	162319196	162329196	chr4	161081002	161091002
chr4	166951844	166961844	chr4	165451423	165461423
chr4	98023963	98033963	chr4	95210442	95220442
chr4	98022683	98032683	chr4	95960521	95970521
chr4	98023125	98033125	chr4	96458063	96468063
chr4	189331953	189341953	chr4	187558276	187568276
chr4	189331340	189341340	chr4	187972339	187982339
chr4	121279092	121289092	chr4	120119135	120129135
chr4	35668224	35678224	chr4	34140525	34150525
chr4	105330493	105340493	chr4	104158465	104168465
chr4	102226654	102236654	chr4	100921144	100931144
chr4	97527291	97537291	chr4	95540286	95550286
chr4	179352399	179362399	chr4	177908356	177918356
chr4	97781997	97791997	chr4	95688496	95698496
chr4	97782986	97792986	chr4	96378372	96388372
chr4	97780847	97790847	chr4	96481357	96491357
chr4	29657357	29667357	chr4	28309907	28319907
chr4	92160588	92170588	chr4	90741953	90751953
chr4	117979975	117989975	chr4	116258437	116268437
chr4	66311431	66321431	chr4	64642045	64652045
chr4	66310512	66320512	chr4	65029132	65039132
chr4	98107902	98117902	chr4	96490857	96500857
chr4	127261745	127271745	chr4	125898174	125908174
chr4	161292393	161302393	chr4	159958774	159968774
chr4	162448619	162458619	chr4	161288897	161298897
chr4	19158193	19168193	chr4	17960228	17970228
chr4	117939363	117949363	chr4	116487584	116497584
chr4	24379563	24389563	chr4	23130843	23140843
chr4	44501985	44511985	chr4	43119710	43129710
chr4	44502783	44512783	chr4	43198213	43208213
chr4	44501997	44511997	chr4	43269520	43279520
chr4	44502532	44512532	chr4	43289748	43299748
chr4	44501336	44511336	chr4	43450106	43460106
chr4	44502512	44512512	chr4	43532469	43542469
chr4	58583118	58593118	chr4	57288571	57298571
chr4	58729861	58739861	chr4	57286650	57296650
chr4	66428378	66438378	chr4	65070402	65080402
chr4	66717732	66727732	chr4	65067952	65077952
chr4	60120978	60130978	chr4	58360677	58370677
chr4	60120551	60130551	chr4	58708069	58718069
chr4	69720208	69730208	chr4	68183064	68193064
chr4	157491594	157501594	chr4	156309258	156319258
chr4	29788240	29798240	chr4	28492923	28502923
chr4	96458490	96468490	chr4	95350408	95360408
chr4	97658000	97668000	chr4	96459840	96469840
chr4	97700503	97710503	chr4	96459305	96469305
chr4	97761270	97771270	chr4	96461772	96471772
chr4	67287211	67297211	chr4	64942076	64952076
chr4	67287190	67297190	chr4	65017848	65027848
chr4	67289175	67299175	chr4	65698283	65708283
chr4	67288185	67298185	chr4	66011505	66021505
chr4	145121955	145131955	chr4	143560860	143570860
chr4	176981258	176991258	chr4	175951967	175961967
chr4	162460232	162470232	chr4	161148551	161158551
chr4	162460094	162470094	chr4	161160005	161170005
chr4	162459025	162469025	chr4	161250695	161260695
chr4	163519406	163529406	chr4	162459651	162469651
chr4	12629769	12639769	chr4	11228683	11238683
chr4	53720330	53730330	chr4	52309948	52319948
chr4	62387898	62397898	chr4	61098523	61108523
chr4	62419210	62429210	chr4	61098979	61108979
chr4	32140762	32150762	chr4	30829523	30839523
chr4	134360983	134370983	chr4	133332447	133342447
chr4	134869569	134879569	chr4	133331585	133341585
chr4	59031392	59041392	chr4	57882145	57892145
chr4	136857605	136867605	chr4	135563099	135573099
chr4	137083211	137093211	chr4	135560335	135570335
chr4	168428914	168438914	chr4	167162882	167172882
chr4	14540531	14550531	chr4	12869154	12879154
chr4	160821469	160831469	chr4	159598768	159608768
chr4	96960250	96970250	chr4	95190072	95200072
chr4	66980820	66990820	chr4	65650504	65660504
chr4	43829001	43839001	chr4	42529679	42539679
chr4	99431552	99441552	chr4	98352046	98362046
chr4	131219815	131229815	chr4	129297895	129307895
chr4	131218556	131228556	chr4	129471575	129481575
chr4	69799818	69809818	chr4	67627758	67637758
chr4	92210914	92220914	chr4	90336960	90346960
chr4	92210896	92220896	chr4	90500369	90510369
chr4	92210900	92220900	chr4	90578780	90588780
chr4	92213465	92223465	chr4	91011400	91021400
chr4	92211191	92221191	chr4	91068659	91078659
chr4	62718577	62728577	chr4	60720676	60730676
chr4	62717671	62727671	chr4	60952997	60962997
chr4	62718486	62728486	chr4	61189132	61199132
chr4	35049427	35059427	chr4	33920372	33930372
chr4	35077225	35087225	chr4	33919634	33929634
chr4	178509469	178519469	chr4	177101668	177111668
chr4	178511896	178521896	chr4	177248363	177258363
chr4	179770395	179780395	chr4	178511544	178521544
chr4	29499114	29509114	chr4	28270255	28280255
chr4	30080465	30090465	chr4	28267898	28277898
chr4	130540981	130550981	chr4	129289797	129299797
chr4	130611918	130621918	chr4	129293357	129303357
chr4	117701217	117711217	chr4	116411033	116421033
chr4	46559713	46569713	chr4	44758015	44768015
chr4	46559270	46569270	chr4	44940233	44950233
chr4	173839486	173849486	chr4	172287170	172297170
chr4	176131163	176141163	chr4	174692248	174702248
chr4	179939945	179949945	chr4	178748519	178758519
chr4	62736750	62746750	chr4	61199608	61209608
chr4	63801795	63811795	chr4	62740437	62750437
chr4	64528576	64538576	chr4	62739899	62749899
chr4	168019081	168029081	chr4	167047770	167057770
chr4	44468226	44478226	chr4	42642106	42652106
chr4	44467375	44477375	chr4	43219893	43229893
chr4	44469414	44479414	chr4	43229842	43239842
chr4	44468048	44478048	chr4	43248309	43258309
chr4	44469703	44479703	chr4	43348018	43358018
chr4	44467894	44477894	chr4	43400062	43410062
chr4	44468331	44478331	chr4	43450211	43460211
chr4	101990734	102000734	chr4	100401171	100411171
chr4	131261082	131271082	chr4	129738269	129748269
chr4	132618758	132628758	chr4	131260774	131270774
chr4	171629289	171639289	chr4	170360954	170370954
chr4	8277409	8287409	chr4	7080777	7090777
chr4	8307025	8317025	chr4	7080095	7090095
chr4	125500232	125510232	chr4	124400859	124410859
chr4	125970875	125980875	chr4	124398750	124408750
chr4	146438830	146448830	chr4	145241405	145251405
chr4	15148645	15158645	chr4	13621373	13631373
chr4	15147472	15157472	chr4	13870129	13880129
chr4	91742351	91752351	chr4	89461392	89471392
chr4	91740385	91750385	chr4	90318043	90328043
chr4	91737954	91747954	chr4	90519857	90529857
chr4	164739695	164749695	chr4	163450748	163460748
chr4	164739874	164749874	chr4	163460672	163470672
chr4	164740052	164750052	chr4	163570666	163580666
chr4	164741027	164751027	chr4	163669122	163679122
chr4	58771047	58781047	chr4	57440188	57450188
chr4	60312537	60322537	chr4	58770946	58780946
chr4	60559321	60569321	chr4	58770001	58780001
chr4	175530548	175540548	chr4	174228048	174238048
chr4	7419159	7429159	chr4	3508416	3518416
chr4	133888656	133898656	chr4	132761647	132771647
chr4	135498394	135508394	chr4	133888907	133898907
chr4	40700288	40710288	chr4	39541937	39551937
chr4	44416774	44426774	chr4	42940135	42950135
chr4	44419140	44429140	chr4	43036406	43046406
chr4	44418786	44428786	chr4	43308066	43318066
chr4	44560733	44570733	chr4	43450744	43460744
chr4	59569773	59579773	chr4	57720325	57730325
chr4	59570336	59580336	chr4	58161216	58171216
chr4	46242013	46252013	chr4	44918998	44928998
chr4	46258165	46268165	chr4	44918172	44928172
chr4	46289246	46299246	chr4	44922897	44932897
chr4	46298311	46308311	chr4	44919950	44929950
chr4	46321769	46331769	chr4	44917436	44927436
chr4	46391495	46401495	chr4	44919130	44929130
chr4	46438998	46448998	chr4	44920568	44930568
chr4	58582850	58592850	chr4	57138638	57148638
chr4	58582459	58592459	chr4	57189841	57199841
chr4	58581803	58591803	chr4	57301141	57311141
chr4	59980212	59990212	chr4	58581226	58591226
chr4	97060431	97070431	chr4	95750876	95760876
chr4	116109104	116119104	chr4	114749237	114759237
chr4	116111190	116121190	chr4	114812161	114822161
chr4	54212612	54222612	chr4	53032272	53042272
chr4	54230652	54240652	chr4	53031153	53041153
chr4	54358720	54368720	chr4	53030652	53040652
chr4	53700183	53710183	chr4	52221148	52231148
chr4	53709726	53719726	chr4	52222856	52232856
chr4	53747068	53757068	chr4	52221171	52231171
chr4	53840781	53850781	chr4	52221549	52231549
chr4	54071234	54081234	chr4	52222288	52232288
chr4	54309401	54319401	chr4	52221161	52231161
chr4	171722275	171732275	chr4	170241311	170251311
chr4	44601221	44611221	chr4	43530763	43540763
chr4	101531132	101541132	chr4	100137697	100147697
chr4	145032049	145042049	chr4	143770939	143780939
chr4	136390577	136400577	chr4	135288149	135298149
chr4	187900268	187910268	chr4	186418913	186428913
chr4	189249714	189259714	chr4	187899169	187909169
chr4	178197105	178207105	chr4	177006486	177016486
chr4	189298831	189308831	chr4	187609697	187619697
chr4	160730369	160740369	chr4	159472238	159482238
chr4	51938107	51948107	chr4	48650573	48660573
chr4	35078382	35088382	chr4	33682090	33692090
chr4	61651619	61661619	chr4	60619820	60629820
chr4	61998685	62008685	chr4	60620865	60630865
chr4	32958530	32968530	chr4	31500869	31510869
chr4	136750772	136760772	chr4	135219649	135229649
chr4	171969534	171979534	chr4	170860772	170870772
chr4	173178779	173188779	chr4	171971871	171981871
chr4	24030449	24040449	chr4	22978362	22988362
chr4	58950615	58960615	chr4	57739651	57749651
chr4	171619203	171629203	chr4	170449558	170459558
chr4	171670605	171680605	chr4	170448292	170458292
chr4	171838969	171848969	chr4	170449358	170459358
chr4	172219586	172229586	chr4	170450264	170460264
chr4	172251474	172261474	chr4	170448535	170458535
chr4	173103992	173113992	chr4	171931888	171941888
chr4	127480220	127490220	chr4	126371367	126381367
chr4	67470244	67480244	chr4	65748836	65758836
chr4	82168207	82178207	chr4	80842221	80852221
chr4	98213923	98223923	chr4	96327759	96337759
chr4	130731594	130741594	chr4	128932228	128942228
chr4	130729432	130739432	chr4	129380932	129390932
chr4	130727979	130737979	chr4	129399500	129409500
chr4	132319874	132329874	chr4	130730083	130740083
chr4	132371340	132381340	chr4	130730712	130740712
chr4	64671773	64681773	chr4	63008684	63018684
chr4	66128995	66138995	chr4	64673560	64683560
chr4	67097751	67107751	chr4	64669712	64679712
chr4	101920441	101930441	chr4	100499452	100509452
chr4	104699049	104709049	chr4	103470275	103480275
chr4	91541032	91551032	chr4	90301141	90311141
chr4	91542683	91552683	chr4	90411359	90421359
chr4	179731358	179741358	chr4	178519528	178529528
chr4	180000236	180010236	chr4	178520398	178530398
chr4	66662019	66672019	chr4	64111163	64121163
chr4	66660619	66670619	chr4	65377298	65387298
chr4	105320223	105330223	chr4	103159178	103169178
chr4	46628206	46638206	chr4	45461978	45471978
chr4	127777315	127787315	chr4	126380085	126390085
chr4	142639694	142649694	chr4	140929655	140939655
chr4	142641105	142651105	chr4	141260003	141270003
chr4	59662513	59672513	chr4	57539634	57549634
chr4	160962128	160972128	chr4	159741901	159751901
chr4	124240471	124250471	chr4	123013246	123023246
chr4	131011417	131021417	chr4	129728606	129738606
chr4	8902381	8912381	chr4	7199206	7209206
chr4	179628244	179638244	chr4	178458963	178468963
chr4	97727970	97737970	chr4	95478910	95488910
chr4	97728998	97738998	chr4	96087883	96097883
chr4	97728521	97738521	chr4	96380461	96390461
chr4	97727832	97737832	chr4	96391987	96401987
chr4	97728776	97738776	chr4	96549650	96559650
chr4	97727084	97737084	chr4	96600117	96610117
chr4	44350185	44360185	chr4	43190999	43200999
chr4	34491522	34501522	chr4	33168971	33178971
chr4	117440470	117450470	chr4	115890130	115900130
chr4	92202157	92212157	chr4	89909815	89919815
chr4	92202263	92212263	chr4	89930256	89940256
chr4	92202313	92212313	chr4	90010256	90020256
chr4	92202355	92212355	chr4	90249302	90259302
chr4	92201340	92211340	chr4	90261199	90271199
chr4	92203098	92213098	chr4	90289109	90299109
chr4	92202699	92212699	chr4	90318973	90328973
chr4	92201129	92211129	chr4	90420361	90430361
chr4	92201284	92211284	chr4	90430806	90440806
chr4	92201811	92211811	chr4	90629963	90639963
chr4	92201883	92211883	chr4	90760386	90770386
chr4	92199994	92209994	chr4	90928730	90938730
chr4	93490072	93500072	chr4	92202216	92212216
chr4	97916594	97926594	chr4	95830261	95840261
chr4	97920227	97930227	chr4	95941358	95951358
chr4	97919694	97929694	chr4	96380098	96390098
chr4	97919700	97929700	chr4	96439722	96449722
chr4	97919217	97929217	chr4	96593897	96603897
chr4	97917580	97927580	chr4	96629879	96639879
chr4	182638290	182648290	chr4	181490308	181500308
chr4	182878624	182888624	chr4	181491686	181501686
chr4	86115926	86125926	chr4	84867224	84877224
chr4	178447863	178457863	chr4	177189240	177199240
chr4	101411386	101421386	chr4	100018130	100028130
chr4	101411915	101421915	chr4	100118219	100128219
chr4	35310126	35320126	chr4	33790562	33800562
chr4	172539695	172549695	chr4	171227086	171237086
chr4	146821232	146831232	chr4	145489338	145499338
chr4	8261237	8271237	chr4	7129930	7139930
chr4	14940627	14950627	chr4	13120102	13130102
chr4	14939786	14949786	chr4	13661222	13671222
chr4	14939246	14949246	chr4	13749060	13759060
chr4	8029774	8039774	chr4	3667471	3677471
chr4	8119167	8129167	chr4	3671528	3681528
chr4	8207971	8217971	chr4	3671602	3681602
chr4	99312715	99322715	chr4	98039934	98049934
chr4	158340375	158350375	chr4	155988493	155998493
chr4	160099586	160109586	chr4	158339337	158349337
chr4	99360319	99370319	chr4	97499796	97509796
chr4	99360926	99370926	chr4	98040239	98050239
chr4	138710141	138720141	chr4	137487662	137497662
chr4	138966817	138976817	chr4	137489236	137499236
chr4	46478325	46488325	chr4	45151746	45161746
chr4	59431006	59441006	chr4	58160448	58170448
chr4	61158758	61168758	chr4	59431928	59441928
chr4	59730601	59740601	chr4	57720646	57730646
chr4	59731688	59741688	chr4	58248238	58258238
chr4	59732364	59742364	chr4	58500452	58510452
chr4	111918987	111928987	chr4	110692921	110702921
chr4	118176937	118186937	chr4	116372770	116382770
chr4	125842149	125852149	chr4	124729016	124739016
chr4	127369358	127379358	chr4	125840039	125850039
chr4	54191281	54201281	chr4	52542209	52552209
chr4	79790246	79800246	chr4	78537399	78547399
chr4	97279179	97289179	chr4	95647992	95657992
chr4	97282992	97292992	chr4	95989602	95999602
chr4	168120223	168130223	chr4	166330965	166340965
chr4	142720029	142730029	chr4	141272036	141282036
chr4	142951220	142961220	chr4	141272174	141282174
chr4	143000736	143010736	chr4	141272337	141282337
chr4	60448978	60458978	chr4	58930927	58940927
chr4	62579542	62589542	chr4	60452640	60462640
chr4	134838859	134848859	chr4	133780547	133790547
chr4	162379761	162389761	chr4	161059050	161069050
chr4	116349859	116359859	chr4	114730047	114740047
chr4	116346494	116356494	chr4	114837843	114847843
chr4	118040125	118050125	chr4	116347890	116357890
chr4	161038005	161048005	chr4	159531931	159541931
chr4	161159511	161169511	chr4	159531544	159541544
chr4	179108750	179118750	chr4	177502470	177512470
chr4	19770572	19780572	chr4	18409108	18419108
chr4	19770777	19780777	chr4	18610432	18620432
chr4	59211306	59221306	chr4	57477562	57487562
chr4	59212584	59222584	chr4	57800942	57810942
chr4	60529125	60539125	chr4	59211397	59221397
chr4	60577838	60587838	chr4	59211579	59221579
chr4	115708464	115718464	chr4	114158266	114168266
chr4	125100767	125110767	chr4	123088922	123098922
chr4	125099226	125109226	chr4	123491041	123501041
chr4	184961200	184971200	chr4	183839071	183849071
chr4	188730554	188740554	chr4	187599875	187609875
chr4	69648659	69658659	chr4	68062102	68072102
chr4	69649892	69659892	chr4	68067872	68077872
chr4	69648245	69658245	chr4	68131246	68141246
chr4	69648316	69658316	chr4	68249740	68259740
chr4	131239333	131249333	chr4	129579487	129589487
chr4	29992897	30002897	chr4	28511240	28521240
chr4	30038478	30048478	chr4	28512320	28522320
chr4	30290632	30300632	chr4	28511052	28521052
chr4	157269149	157279149	chr4	155790522	155800522
chr4	63836790	63846790	chr4	62762179	62772179
chr4	64000934	64010934	chr4	62761101	62771101
chr4	118250815	118260815	chr4	116721167	116731167
chr4	3469225	3479225	chr4	2060796	2070796
chr4	162397910	162407910	chr4	160949583	160959583
chr4	107629227	107639227	chr4	106073114	106083114
chr4	165651769	165661769	chr4	164148633	164158633
chr4	97931772	97941772	chr4	96070772	96080772
chr4	97930749	97940749	chr4	96119592	96129592
chr4	97933638	97943638	chr4	96448529	96458529
chr4	97927810	97937810	chr4	96480699	96490699
chr4	97930374	97940374	chr4	96539790	96549790
chr4	164919079	164929079	chr4	163518388	163528388
chr4	105069006	105079006	chr4	103581272	103591272
chr4	130757564	130767564	chr4	129317614	129327614
chr4	130756221	130766221	chr4	129350241	129360241
chr4	132218218	132228218	chr4	130757285	130767285
chr4	132571502	132581502	chr4	130756672	130766672
chr4	132657649	132667649	chr4	130757656	130767656
chr4	172239077	172249077	chr4	170232469	170242469
chr4	116681570	116691570	chr4	115240702	115250702
chr4	72690652	72700652	chr4	71272621	71282621
chr4	72692330	72702330	chr4	71290613	71300613
chr4	97272024	97282024	chr4	96112588	96122588
chr4	58698525	58708525	chr4	57319071	57329071
chr4	60180645	60190645	chr4	58700509	58710509
chr4	136988619	136998619	chr4	135478979	135488979
chr4	136988925	136998925	chr4	135569325	135579325
chr4	138319997	138329997	chr4	136989872	136999872
chr4	96661291	96671291	chr4	94859247	94869247
chr4	96657399	96667399	chr4	95272215	95282215
chr4	96661281	96671281	chr4	95440127	95450127
chr4	97770027	97780027	chr4	96663346	96673346
chr4	97940605	97950605	chr4	96658191	96668191
chr4	97951223	97961223	chr4	96661351	96671351
chr4	160720670	160730670	chr4	159658660	159668660
chr4	102381309	102391309	chr4	101050202	101060202
chr4	102382579	102392579	chr4	101059814	101069814
chr4	136807663	136817663	chr4	135329074	135339074
chr4	136809599	136819599	chr4	135501762	135511762
chr4	35190340	35200340	chr4	33710518	33720518
chr4	97770796	97780796	chr4	95100437	95110437
chr4	97769930	97779930	chr4	95140284	95150284
chr4	97769400	97779400	chr4	96360758	96370758
chr4	97766525	97776525	chr4	96418099	96428099
chr4	97770322	97780322	chr4	96600209	96610209
chr4	97541673	97551673	chr4	95778433	95788433
chr4	97541266	97551266	chr4	96351175	96361175
chr4	97541012	97551012	chr4	96439722	96449722
chr4	98759361	98769361	chr4	97541932	97551932
chr4	125888708	125898708	chr4	124349857	124359857
chr4	125889090	125899090	chr4	124682149	124692149
chr4	127569119	127579119	chr4	125889468	125899468
chr4	86717830	86727830	chr4	84821494	84831494
chr4	46020011	46030011	chr4	44680890	44690890
chr4	46018747	46028747	chr4	44719250	44729250
chr4	46019119	46029119	chr4	44731962	44741962
chr4	46018737	46028737	chr4	44788859	44798859
chr4	35419610	35429610	chr4	34009839	34019839
chr4	179448435	179458435	chr4	178391039	178401039
chr4	45079719	45089719	chr4	43409366	43419366
chr4	126160802	126170802	chr4	124511553	124521553
chr4	126159654	126169654	chr4	124679340	124689340
chr4	127361441	127371441	chr4	126158106	126168106
chr4	125320638	125330638	chr4	123672114	123682114
chr4	117169448	117179448	chr4	114800657	114810657
chr4	118251676	118261676	chr4	116808409	116818409
chr4	118262634	118272634	chr4	116807993	116817993
chr4	3339624	3349624	chr4	1528189	1538189
chr4	101907609	101917609	chr4	100088970	100098970
chr4	101909536	101919536	chr4	100289033	100299033
chr4	101910287	101920287	chr4	100479791	100489791
chr4	2921239	2931239	chr4	1759295	1769295
chr4	160780308	160790308	chr4	159670221	159680221
chr4	20096680	20106680	chr4	18690726	18700726
chr4	20099641	20109641	chr4	18710567	18720567
chr4	29298209	29308209	chr4	28108833	28118833
chr4	29429035	29439035	chr4	28109108	28119108
chr4	29511195	29521195	chr4	28109671	28119671
chr4	29517072	29527072	chr4	27801544	27811544
chr4	29520007	29530007	chr4	27999528	28009528
chr4	29520330	29530330	chr4	28140253	28150253
chr4	29517570	29527570	chr4	28211772	28221772
chr4	138501107	138511107	chr4	137280370	137290370
chr4	189253699	189263699	chr4	187708940	187718940
chr4	60648357	60658357	chr4	58389169	58399169
chr4	107781274	107791274	chr4	106510489	106520489
chr4	66050895	66060895	chr4	64409216	64419216
chr4	72968990	72978990	chr4	71629179	71639179
chr4	147098179	147108179	chr4	145937526	145947526
chr4	134750352	134760352	chr4	133310830	133320830
chr4	134809601	134819601	chr4	133308586	133318586
chr4	137077380	137087380	chr4	133309276	133319276
chr4	46261098	46271098	chr4	44968988	44978988
chr4	92109018	92119018	chr4	89900780	89910780
chr4	92113088	92123088	chr4	90320284	90330284
chr4	92110743	92120743	chr4	90331044	90341044
chr4	92109473	92119473	chr4	90376027	90386027
chr4	92109877	92119877	chr4	90422032	90432032
chr4	92109158	92119158	chr4	90431977	90441977
chr4	92111704	92121704	chr4	90441935	90451935
chr4	92110729	92120729	chr4	90830824	90840824
chr4	161948424	161958424	chr4	158110122	158120122
chr4	162289423	162299423	chr4	161219649	161229649
chr4	142390918	142400918	chr4	141128519	141138519
chr4	171991079	172001079	chr4	170410376	170420376
chr4	172209653	172219653	chr4	170410254	170420254
chr4	47282400	47292400	chr4	45509636	45519636
chr4	91400167	91410167	chr4	90349013	90359013
chr4	97519422	97529422	chr4	96060549	96070549
chr4	101871658	101881658	chr4	100598561	100608561
chr4	102030802	102040802	chr4	100599664	100609664
chr4	92029595	92039595	chr4	90310163	90320163
chr4	92029831	92039831	chr4	90373048	90383048
chr4	92028174	92038174	chr4	90378495	90388495
chr4	93368998	93378998	chr4	92030242	92040242
chr4	77179819	77189819	chr4	75528905	75538905
chr4	8908577	8918577	chr4	6529560	6539560
chr4	19618696	19628696	chr4	18538253	18548253
chr4	157930509	157940509	chr4	156191194	156201194
chr4	58819388	58829388	chr4	57230829	57240829
chr4	69590120	69600120	chr4	67830948	67840948
chr4	69587027	69597027	chr4	68248736	68258736
chr4	131449412	131459412	chr4	129779367	129789367
chr4	132918760	132928760	chr4	131450493	131460493
chr4	19819137	19829137	chr4	18559953	18569953
chr4	20249808	20259808	chr4	18560778	18570778
chr4	142209813	142219813	chr4	140921505	140931505
chr4	67739405	67749405	chr4	65928911	65938911
chr4	116747858	116757858	chr4	115580135	115590135
chr4	118021476	118031476	chr4	116747136	116757136
chr4	118219214	118229214	chr4	116748628	116758628
chr4	118260886	118270886	chr4	116750540	116760540
chr4	118271182	118281182	chr4	116750242	116760242
chr4	35059877	35069877	chr4	33279323	33289323
chr4	164750582	164760582	chr4	163368143	163378143
chr4	34930379	34940379	chr4	33411411	33421411
chr4	36101787	36111787	chr4	33411072	33421072
chr4	104919406	104929406	chr4	103449411	103459411
chr4	8099461	8109461	chr4	6651110	6661110
chr4	84520487	84530487	chr4	82860710	82870710
chr4	116732264	116742264	chr4	115439024	115449024
chr4	136480099	136490099	chr4	135099132	135109132
chr4	136789432	136799432	chr4	135099470	135109470
chr4	180620040	180630040	chr4	178149576	178159576
chr4	62159181	62169181	chr4	60679132	60689132
chr4	62156636	62166636	chr4	60759373	60769373
chr4	62160349	62170349	chr4	60859708	60869708
chr4	92015633	92025633	chr4	90341095	90351095
chr4	92017372	92027372	chr4	90369652	90379652
chr4	92017214	92027214	chr4	90411972	90421972
chr4	92015701	92025701	chr4	90420388	90430388
chr4	92017163	92027163	chr4	90441010	90451010
chr4	92017462	92027462	chr4	90579584	90589584
chr4	93960319	93970319	chr4	92017836	92027836
chr4	67002254	67012254	chr4	64912245	64922245
chr4	44486962	44496962	chr4	43050092	43060092
chr4	13660736	13670736	chr4	12350390	12360390
chr4	14790978	14800978	chr4	13662667	13672667
chr4	15050892	15060892	chr4	13660928	13670928
chr4	15180022	15190022	chr4	13661305	13671305
chr4	15318942	15328942	chr4	13660867	13670867
chr4	15431388	15441388	chr4	13662283	13672283
chr4	15649589	15659589	chr4	13661919	13671919
chr4	41417824	41427824	chr4	40141136	40151136
chr4	164959790	164969790	chr4	163489816	163499816
chr4	164959752	164969752	chr4	163617480	163627480
chr4	132780751	132790751	chr4	131037997	131047997
chr4	134720306	134730306	chr4	132779376	132789376
chr4	134910779	134920779	chr4	133720507	133730507
chr4	91382016	91392016	chr4	90231689	90241689
chr4	44399837	44409837	chr4	43170567	43180567
chr4	44538574	44548574	chr4	43172140	43182140
chr4	44609697	44619697	chr4	43170340	43180340
chr4	44640051	44650051	chr4	43170442	43180442
chr4	66549331	66559331	chr4	65001569	65011569
chr4	29718165	29728165	chr4	28322991	28332991
chr4	147740271	147750271	chr4	145691301	145701301
chr4	46668325	46678325	chr4	44837687	44847687
chr4	97971205	97981205	chr4	96181351	96191351
chr4	131989311	131999311	chr4	130021991	130031991
chr4	133967670	133977670	chr4	131991063	132001063
chr4	97890958	97900958	chr4	96279256	96289256
chr4	97942125	97952125	chr4	96277338	96287338
chr4	30621987	30631987	chr4	28948530	28958530
chr4	132091254	132101254	chr4	130680481	130690481
chr4	149080078	149090078	chr4	147901839	147911839
chr4	20168064	20178064	chr4	18700891	18710891
chr4	20166537	20176537	chr4	18719894	18729894
chr4	3251237	3261237	chr4	2059430	2069430
chr4	104819310	104829310	chr4	103178600	103188600
chr4	105468666	105478666	chr4	103642096	103652096
chr4	161017906	161027906	chr4	159490915	159500915
chr4	161019059	161029059	chr4	159691665	159701665
chr4	62556453	62566453	chr4	60858046	60868046
chr4	62558606	62568606	chr4	60876929	60886929
chr4	104847754	104857754	chr4	103488467	103498467
chr4	104850743	104860743	chr4	103678054	103688054
chr4	127198756	127208756	chr4	125469443	125479443
chr4	104778753	104788753	chr4	103170255	103180255
chr4	99283322	99293322	chr4	97589111	97599111
chr4	127578006	127588006	chr4	125579393	125589393
chr4	127579289	127589289	chr4	125658392	125668392
chr4	127578879	127588879	chr4	126319930	126329930
chr4	107520470	107530470	chr4	106199956	106209956
chr4	187759084	187769084	chr4	186249111	186259111
chr4	3348664	3358664	chr4	1650493	1660493
chr4	62089685	62099685	chr4	60780482	60790482
chr4	62091485	62101485	chr4	60907143	60917143
chr4	131408443	131418443	chr4	129790938	129800938
chr4	131408459	131418459	chr4	129980944	129990944
chr4	189159858	189169858	chr4	187600563	187610563
chr4	91949995	91959995	chr4	90412510	90422510
chr4	92002552	92012552	chr4	90409913	90419913
chr4	92051002	92061002	chr4	90410490	90420490
chr4	92181220	92191220	chr4	90412566	90422566
chr4	92190931	92200931	chr4	90410977	90420977
chr4	92260785	92270785	chr4	90410174	90420174
chr4	63380063	63390063	chr4	61801681	61811681
chr4	172229077	172239077	chr4	170669926	170679926
chr4	173548751	173558751	chr4	170669717	170679717
chr4	11568167	11578167	chr4	10188714	10198714
chr4	12701542	12711542	chr4	11566878	11576878
chr4	157980705	157990705	chr4	156060733	156070733
chr4	134239824	134249824	chr4	133000536	133010536
chr4	11498868	11508868	chr4	10177204	10187204
chr4	11761682	11771682	chr4	10179506	10189506
chr4	46232480	46242480	chr4	44831627	44841627
chr4	46232079	46242079	chr4	44839258	44849258
chr4	66031585	66041585	chr4	64599784	64609784
chr4	67590472	67600472	chr4	66030081	66040081
chr4	135809240	135819240	chr4	134179491	134189491
chr4	3031248	3041248	chr4	1568700	1578700
chr4	12351332	12361332	chr4	10650537	10660537
chr4	187671587	187681587	chr4	185929191	185939191
chr4	189081337	189091337	chr4	187671633	187681633
chr4	189208956	189218956	chr4	187669147	187679147
chr4	132179969	132189969	chr4	129318779	129328779
chr4	132179908	132189908	chr4	129358476	129368476
chr4	132179304	132189304	chr4	130848852	130858852
chr4	132709192	132719192	chr4	131018693	131028693
chr4	132711017	132721017	chr4	131190771	131200771
chr4	132710248	132720248	chr4	131229086	131239086
chr4	54449847	54459847	chr4	53077801	53087801
chr4	54469546	54479546	chr4	53080088	53090088
chr4	157068705	157078705	chr4	155548937	155558937
chr4	80398038	80408038	chr4	78968128	78978128
chr4	189339674	189349674	chr4	187682417	187692417
chr4	142887870	142897870	chr4	141319904	141329904
chr4	33371033	33381033	chr4	31603228	31613228
chr4	34982241	34992241	chr4	33369901	33379901
chr4	92800807	92810807	chr4	91081933	91091933
chr4	117212036	117222036	chr4	115669514	115679514
chr4	131477809	131487809	chr4	129341759	129351759
chr4	131479377	131489377	chr4	129682299	129692299
chr4	132678194	132688194	chr4	131480594	131490594
chr4	132887124	132897124	chr4	131478382	131488382
chr4	59227301	59237301	chr4	57971970	57981970
chr4	59471039	59481039	chr4	57971757	57981757
chr4	134067236	134077236	chr4	132732133	132742133
chr4	134071130	134081130	chr4	132948895	132958895
chr4	136818690	136828690	chr4	135171899	135181899
chr4	15670512	15680512	chr4	13999528	14009528
chr4	35921550	35931550	chr4	34342908	34352908
chr4	116571004	116581004	chr4	115098896	115108896
chr4	15080866	15090866	chr4	13801926	13811926
chr4	64941391	64951391	chr4	63399780	63409780
chr4	116948814	116958814	chr4	115391293	115401293
chr4	174780974	174790974	chr4	173370661	173380661
chr4	72539344	72549344	chr4	71227084	71237084
chr4	137759545	137769545	chr4	135661890	135671890
chr4	29566942	29576942	chr4	28279496	28289496
chr4	30079938	30089938	chr4	28281075	28291075
chr4	6450650	6460650	chr4	3650132	3660132
chr4	7279928	7289928	chr4	3652101	3662101
chr4	7288951	7298951	chr4	3651962	3661962
chr4	142960174	142970174	chr4	141460164	141470164
chr4	142961106	142971106	chr4	141770046	141780046
chr4	137019185	137029185	chr4	135650097	135660097
chr4	149239846	149249846	chr4	147728692	147738692
chr4	160830154	160840154	chr4	159499328	159509328
chr4	32108155	32118155	chr4	30769841	30779841
chr4	159918501	159928501	chr4	158678933	158688933
chr4	161181987	161191987	chr4	159919705	159929705
chr4	161668796	161678796	chr4	159918625	159928625
chr4	172211582	172221582	chr4	170648577	170658577
chr4	53648378	53658378	chr4	51898544	51908544
chr4	99291480	99301480	chr4	97890997	97900997
chr4	138899037	138909037	chr4	137569946	137579946
chr4	142579118	142589118	chr4	141228935	141238935
chr4	142910438	142920438	chr4	141229809	141239809
chr4	142997704	143007704	chr4	141229673	141239673
chr4	143019279	143029279	chr4	141228054	141238054
chr4	189260777	189270777	chr4	187790960	187800960
chr4	66490475	66500475	chr4	65230685	65240685
chr4	66869861	66879861	chr4	65228622	65238622
chr4	53739601	53749601	chr4	52390537	52400537
chr4	54400656	54410656	chr4	52391793	52401793
chr4	66448392	66458392	chr4	64941050	64951050
chr4	67212832	67222832	chr4	65878323	65888323
chr4	34510125	34520125	chr4	32900733	32910733
chr4	66148653	66158653	chr4	64600778	64610778
chr4	131568198	131578198	chr4	130438906	130448906
chr4	132442083	132452083	chr4	130970496	130980496
chr4	132438432	132448432	chr4	131019893	131029893
chr4	132441345	132451345	chr4	131080064	131090064
chr4	92009171	92019171	chr4	90690653	90700653
chr4	92151768	92161768	chr4	90690406	90700406
chr4	46121755	46131755	chr4	44787717	44797717
chr4	46577714	46587714	chr4	44789374	44799374
chr4	116419647	116429647	chr4	114721176	114731176
chr4	131427736	131437736	chr4	129329183	129339183
chr4	131427888	131437888	chr4	129689274	129699274
chr4	132750300	132760300	chr4	131429732	131439732
chr4	181057254	181067254	chr4	179830624	179840624
chr4	172879909	172889909	chr4	171303348	171313348
chr4	58993130	59003130	chr4	57400988	57410988
chr4	58991233	59001233	chr4	57571178	57581178
chr4	60202488	60212488	chr4	58990831	59000831
chr4	60328653	60338653	chr4	58992604	59002604
chr4	60720032	60730032	chr4	58990555	59000555
chr4	54439116	54449116	chr4	53183544	53193544
chr4	134761609	134771609	chr4	133108321	133118321
chr4	134760506	134770506	chr4	133571522	133581522
chr4	46801353	46811353	chr4	45468911	45478911
chr4	93599941	93609941	chr4	91411424	91421424
chr4	171477052	171487052	chr4	170132358	170142358
chr4	171580974	171590974	chr4	170132301	170142301
chr4	171622257	171632257	chr4	170130849	170140849
chr4	171839852	171849852	chr4	170130450	170140450
chr4	172009030	172019030	chr4	170130699	170140699
chr4	172850706	172860706	chr4	170130848	170140848
chr4	65308939	65318939	chr4	64029659	64039659
chr4	102073163	102083163	chr4	100658274	100668274
chr4	102168827	102178827	chr4	100656837	100666837
chr4	178490415	178500415	chr4	177180349	177190349
chr4	66580853	66590853	chr4	65150906	65160906
chr4	72859925	72869925	chr4	71709223	71719223
chr4	69697827	69707827	chr4	67998522	68008522
chr4	66809251	66819251	chr4	65138879	65148879
chr4	136849805	136859805	chr4	135450837	135460837
chr4	136942087	136952087	chr4	135451402	135461402
chr4	136950490	136960490	chr4	135450939	135460939
chr4	136980078	136990078	chr4	135450980	135460980
chr4	162558584	162568584	chr4	161068900	161078900
chr4	162559532	162569532	chr4	161088704	161098704
chr4	163571427	163581427	chr4	162341765	162351765
chr4	59809631	59819631	chr4	57469106	57479106
chr4	12378919	12388919	chr4	10459428	10469428
chr4	12377138	12387138	chr4	10659176	10669176
chr4	38340231	38350231	chr4	36969541	36979541
chr4	97619309	97629309	chr4	96143456	96153456
chr4	97619537	97629537	chr4	96290885	96300885
chr4	97971501	97981501	chr4	96442269	96452269
chr4	97971806	97981806	chr4	96479640	96489640
chr4	97969652	97979652	chr4	96591850	96601850
chr4	97968925	97978925	chr4	96671594	96681594
chr4	189178641	189188641	chr4	186900131	186910131
chr4	189179899	189189899	chr4	187468368	187478368
chr4	189181102	189191102	chr4	187611624	187621624
chr4	86428210	86438210	chr4	85119584	85129584
chr4	86850614	86860614	chr4	85117751	85127751
chr4	101718535	101728535	chr4	100070065	100080065
chr4	132521106	132531106	chr4	131320317	131330317
chr4	19830637	19840637	chr4	18609293	18619293
chr4	86770387	86780387	chr4	84849495	84859495
chr4	172261113	172271113	chr4	170221302	170231302
chr4	172260289	172270289	chr4	170879950	170889950
chr4	72417613	72427613	chr4	71228023	71238023
chr4	72549955	72559955	chr4	71229692	71239692
chr4	72719996	72729996	chr4	71228530	71238530
chr4	72898802	72908802	chr4	71230380	71240380
chr4	35078316	35088316	chr4	33200065	33210065
chr4	35076723	35086723	chr4	33701927	33711927
chr4	35178759	35188759	chr4	33130639	33140639
chr4	35179974	35189974	chr4	33790641	33800641
chr4	97937950	97947950	chr4	95918324	95928324
chr4	3131524	3141524	chr4	1160102	1170102
chr4	35020888	35030888	chr4	33550132	33560132
chr4	35920789	35930789	chr4	33550220	33560220
chr4	35948314	35958314	chr4	33550662	33560662
chr4	60180891	60190891	chr4	58808082	58818082
chr4	17602232	17612232	chr4	15800412	15810412
chr4	20579066	20589066	chr4	17599055	17609055
chr4	34258983	34268983	chr4	32702118	32712118
chr4	35499977	35509977	chr4	34260315	34270315
chr4	136481523	136491523	chr4	135088981	135098981
chr4	105340917	105350917	chr4	104057794	104067794
chr4	105660774	105670774	chr4	104090989	104100989
chr4	117721456	117731456	chr4	116381227	116391227
chr4	118031885	118041885	chr4	116381719	116391719
chr4	118059630	118069630	chr4	116382355	116392355
chr4	118259158	118269158	chr4	116380736	116390736
chr4	24958738	24968738	chr4	23029306	23039306
chr4	130690216	130700216	chr4	129338633	129348633
chr4	130688549	130698549	chr4	129369931	129379931
chr4	130689138	130699138	chr4	129390589	129400589
chr4	132280297	132290297	chr4	130688842	130698842
chr4	65858620	65868620	chr4	64581939	64591939
chr4	66130097	66140097	chr4	64580331	64590331
chr4	67349976	67359976	chr4	64581112	64591112
chr4	64339236	64349236	chr4	62960638	62970638
chr4	132929969	132939969	chr4	131049520	131059520
chr4	134379231	134389231	chr4	132930364	132940364
chr4	136980636	136990636	chr4	135440336	135450336
chr4	80968431	80978431	chr4	79138509	79148509
chr4	81247735	81257735	chr4	79139660	79149660
chr4	33259472	33269472	chr4	31881220	31891220
chr4	8678087	8688087	chr4	7131024	7141024
chr4	159949085	159959085	chr4	158447832	158457832
chr4	6831117	6841117	chr4	5529879	5539879
chr4	22720756	22730756	chr4	21240799	21250799
chr4	161230377	161240377	chr4	159470783	159480783
chr4	131120284	131130284	chr4	129167326	129177326
chr4	132539159	132549159	chr4	131118715	131128715
chr4	132660547	132670547	chr4	131121113	131131113
chr4	66080244	66090244	chr4	64868033	64878033
chr4	131141719	131151719	chr4	129678493	129688493
chr4	132399213	132409213	chr4	131140559	131150559
chr4	132469863	132479863	chr4	131141596	131151596
chr4	11962595	11972595	chr4	10543258	10553258
chr4	46328364	46338364	chr4	44861301	44871301
chr4	46331175	46341175	chr4	45030770	45040770
chr4	131589314	131599314	chr4	129350197	129360197
chr4	131590956	131600956	chr4	129471833	129481833
chr4	132479922	132489922	chr4	131149649	131159649
chr4	96785924	96795924	chr4	95178200	95188200
chr4	97950338	97960338	chr4	96789051	96799051
chr4	97760588	97770588	chr4	95711734	95721734
chr4	54172957	54182957	chr4	51960206	51970206
chr4	115060063	115070063	chr4	113399715	113409715
chr4	116198806	116208806	chr4	115060390	115070390
chr4	32192123	32202123	chr4	30882271	30892271
chr4	91982361	91992361	chr4	89329256	89339256
chr4	91982347	91992347	chr4	90299497	90309497
chr4	91981217	91991217	chr4	90348893	90358893
chr4	91983221	91993221	chr4	90420739	90430739
chr4	91983032	91993032	chr4	90430702	90440702
chr4	91980257	91990257	chr4	90500286	90510286
chr4	109121261	109131261	chr4	107860042	107870042
chr4	131508850	131518850	chr4	129320621	129330621
chr4	131508395	131518395	chr4	129361392	129371392
chr4	131511007	131521007	chr4	129748814	129758814
chr4	131510529	131520529	chr4	129779463	129789463
chr4	59441921	59451921	chr4	57331934	57341934
chr4	59441018	59451018	chr4	58220874	58230874
chr4	118900514	118910514	chr4	117319426	117329426
chr4	136729684	136739684	chr4	135459601	135469601
chr4	136826918	136836918	chr4	135458403	135468403
chr4	136888277	136898277	chr4	135460085	135470085
chr4	136969087	136979087	chr4	135457654	135467654
chr4	97982455	97992455	chr4	96067831	96077831
chr4	97978430	97988430	chr4	96339765	96349765
chr4	97981888	97991888	chr4	96529589	96539589
chr4	97980444	97990444	chr4	96721146	96731146
chr4	189008750	189018750	chr4	187489177	187499177
chr4	69459121	69469121	chr4	67850362	67860362
chr4	69458453	69468453	chr4	67999712	68009712
chr4	64509286	64519286	chr4	62919874	62929874
chr4	91777108	91787108	chr4	90470009	90480009
chr4	91828031	91838031	chr4	90472431	90482431
chr4	91969189	91979189	chr4	90471820	90481820
chr4	92000224	92010224	chr4	90469248	90479248
chr4	92011757	92021757	chr4	90469067	90479067
chr4	92230320	92240320	chr4	90471055	90481055
chr4	118170985	118180985	chr4	116690089	116700089
chr4	136459053	136469053	chr4	134878146	134888146
chr4	65813751	65823751	chr4	64617923	64627923
chr4	66731257	66741257	chr4	64619849	64629849
chr4	66910133	66920133	chr4	64618231	64628231
chr4	67372266	67382266	chr4	64619543	64629543
chr4	124179348	124189348	chr4	122667831	122677831
chr4	124262568	124272568	chr4	122670687	122680687
chr4	46250603	46260603	chr4	44811052	44821052
chr4	46617894	46627894	chr4	44810492	44820492
chr4	66178830	66188830	chr4	64738701	64748701
chr4	146988900	146998900	chr4	145200332	145210332
chr4	161929391	161939391	chr4	160359946	160369946
chr4	62327606	62337606	chr4	60809271	60819271
chr4	131468457	131478457	chr4	129889203	129899203
chr4	20198604	20208604	chr4	18500908	18510908
chr4	20197441	20207441	chr4	18518995	18528995
chr4	20200393	20210393	chr4	18698376	18708376
chr4	20202358	20212358	chr4	18828436	18838436
chr4	96469395	96479395	chr4	95151568	95161568
chr4	96759627	96769627	chr4	95150096	95160096
chr4	96850281	96860281	chr4	95151252	95161252
chr4	96891071	96901071	chr4	95151381	95161381
chr4	97149869	97159869	chr4	95150958	95160958
chr4	171380506	171390506	chr4	169889827	169899827
chr4	78837799	78847799	chr4	77679435	77689435
chr4	163871260	163881260	chr4	162530890	162540890
chr4	66340573	66350573	chr4	64870860	64880860
chr4	66342641	66352641	chr4	64980757	64990757
chr4	34460967	34470967	chr4	32811045	32821045
chr4	71380702	71390702	chr4	69959886	69969886
chr4	118159038	118169038	chr4	116889950	116899950
chr4	11480918	11490918	chr4	9951553	9961553
chr4	127359470	127369470	chr4	125790911	125800911
chr4	127360280	127370280	chr4	125968398	125978398
chr4	157089083	157099083	chr4	155429779	155439779
chr4	31491111	31501111	chr4	30108984	30118984
chr4	33129945	33139945	chr4	31492079	31502079
chr4	67248638	67258638	chr4	65773042	65783042
chr4	67331840	67341840	chr4	65773020	65783020
chr4	132079728	132089728	chr4	129790810	129800810
chr4	132081048	132091048	chr4	130563140	130573140
chr4	132083420	132093420	chr4	130941660	130951660
chr4	67007068	67017068	chr4	65056633	65066633
chr4	182741311	182751311	chr4	181131215	181141215
chr4	182897997	182907997	chr4	181130680	181140680
chr4	8689375	8699375	chr4	7231131	7241131
chr4	111468444	111478444	chr4	110283120	110293120
chr4	130940822	130950822	chr4	129262038	129272038
chr4	132408290	132418290	chr4	130942184	130952184
chr4	132558175	132568175	chr4	130940473	130950473
chr4	135708485	135718485	chr4	134480091	134490091
chr4	137041519	137051519	chr4	135709928	135719928
chr4	59450440	59460440	chr4	58069725	58079725
chr4	59449312	59459312	chr4	58079263	58089263
chr4	15138763	15148763	chr4	13748235	13758235
chr4	15242391	15252391	chr4	13748339	13758339
chr4	80200869	80210869	chr4	78909753	78919753
chr4	80628159	80638159	chr4	78911128	78921128
chr4	160987746	160997746	chr4	159459649	159469649
chr4	162321937	162331937	chr4	160990223	161000223
chr4	162422697	162432697	chr4	160988472	160998472
chr4	158302280	158312280	chr4	156400031	156410031
chr4	45852237	45862237	chr4	43860738	43870738
chr4	54009608	54019608	chr4	52091113	52101113
chr4	54161271	54171271	chr4	52090891	52100891
chr4	53471786	53481786	chr4	52280359	52290359
chr4	66257664	66267664	chr4	64897634	64907634
chr4	73040531	73050531	chr4	71573261	71583261
chr4	73061208	73071208	chr4	71569765	71579765
chr4	116509230	116519230	chr4	115090525	115100525
chr4	118111267	118121267	chr4	116509119	116519119
chr4	72810114	72820114	chr4	71261361	71271361
chr4	72809641	72819641	chr4	71359825	71369825
chr4	80599711	80609711	chr4	78991387	79001387
chr4	58569187	58579187	chr4	57131220	57141220
chr4	59739747	59749747	chr4	58569596	58579596
chr4	59951655	59961655	chr4	58570545	58580545
chr4	60170978	60180978	chr4	58567400	58577400
chr4	97360055	97370055	chr4	95391382	95401382
chr4	97362542	97372542	chr4	95770140	95780140
chr4	34949112	34959112	chr4	33476064	33486064
chr4	34950374	34960374	chr4	33529725	33539725
chr4	29499548	29509548	chr4	28209359	28219359
chr4	30680047	30690047	chr4	29497384	29507384
chr4	30918698	30928698	chr4	29502021	29512021
chr4	29709563	29719563	chr4	28237139	28247139
chr4	30371469	30381469	chr4	28240064	28250064
chr4	46829953	46839953	chr4	45112283	45122283
chr4	46830726	46840726	chr4	45489745	45499745
chr4	93612018	93622018	chr4	92180244	92190244
chr4	116321625	116331625	chr4	114749213	114759213
chr4	116318352	116328352	chr4	114910891	114920891
chr4	20189247	20199247	chr4	18160799	18170799
chr4	20190408	20200408	chr4	18240766	18250766
chr4	20190081	20200081	chr4	18710969	18720969
chr4	20188958	20198958	chr4	18839123	18849123
chr4	102248883	102258883	chr4	101109273	101119273
chr4	102648997	102658997	chr4	101110646	101120646
chr4	180011446	180021446	chr4	178581239	178591239
chr4	180550367	180560367	chr4	178581467	178591467
chr4	188291318	188301318	chr4	186697798	186707798
chr4	46529517	46539517	chr4	44909374	44919374
chr4	46529570	46539570	chr4	45111832	45121832
chr4	66739716	66749716	chr4	65322094	65332094
chr4	66919421	66929421	chr4	65316213	65326213
chr4	59601090	59611090	chr4	57869662	57879662
chr4	135760702	135770702	chr4	134158978	134168978
chr4	6539818	6549818	chr4	5000590	5010590
chr4	179969172	179979172	chr4	178212360	178222360
chr4	179992605	180002605	chr4	178210876	178220876
chr4	54160164	54170164	chr4	52772952	52782952
chr4	46630666	46640666	chr4	44933877	44943877
chr4	72883082	72893082	chr4	71258915	71268915
chr4	59331120	59341120	chr4	57210202	57220202
chr4	59330247	59340247	chr4	57991276	58001276
chr4	102049634	102059634	chr4	100688309	100698309
chr4	102259706	102269706	chr4	100690496	100700496
chr4	117501104	117511104	chr4	116278540	116288540
chr4	126148415	126158415	chr4	124479813	124489813
chr4	126149855	126159855	chr4	125029226	125039226
chr4	127411714	127421714	chr4	126152577	126162577
chr4	127738060	127748060	chr4	126150868	126160868
chr4	35590493	35600493	chr4	33880588	33890588
chr4	8021140	8031140	chr4	6348880	6358880
chr4	8031602	8041602	chr4	6349053	6359053
chr4	8371426	8381426	chr4	6351806	6361806
chr4	8750196	8760196	chr4	6349000	6359000
chr4	59509989	59519989	chr4	57139763	57149763
chr4	59510935	59520935	chr4	57929257	57939257
chr4	97302926	97312926	chr4	95949320	95959320
chr4	104791674	104801674	chr4	102531319	102541319
chr4	30508474	30518474	chr4	28390002	28400002
chr4	30510486	30520486	chr4	29029022	29039022
chr4	30511167	30521167	chr4	29150892	29160892
chr4	74149629	74159629	chr4	72450988	72460988
chr4	44702254	44712254	chr4	43268244	43278244
chr4	93770887	93780887	chr4	91366512	91376512
chr4	103069552	103079552	chr4	101320733	101330733
chr4	131487455	131497455	chr4	130241288	130251288
chr4	97516351	97526351	chr4	95159724	95169724
chr4	97517595	97527595	chr4	95800330	95810330
chr4	97518543	97528543	chr4	96220548	96230548
chr4	124272329	124282329	chr4	123099507	123109507
chr4	124319062	124329062	chr4	123100196	123110196
chr4	14687908	14697908	chr4	12861598	12871598
chr4	35508446	35518446	chr4	32950546	32960546
chr4	132149407	132159407	chr4	129340446	129350446
chr4	132151538	132161538	chr4	130808304	130818304
chr4	142857986	142867986	chr4	141447594	141457594
chr4	124440172	124450172	chr4	122698317	122708317
chr4	136650143	136660143	chr4	135158143	135168143
chr4	136878916	136888916	chr4	135159482	135169482
chr4	137011075	137021075	chr4	135621725	135631725
chr4	172191352	172201352	chr4	170939545	170949545
chr4	44231594	44241594	chr4	43001838	43011838
chr4	44270327	44280327	chr4	43002003	43012003
chr4	44380528	44390528	chr4	43001819	43011819
chr4	44430053	44440053	chr4	43000405	43010405
chr4	44572100	44582100	chr4	43001219	43011219
chr4	44618794	44628794	chr4	43002110	43012110
chr4	44649427	44659427	chr4	43003461	43013461
chr4	116220705	116230705	chr4	114891753	114901753
chr4	189260680	189270680	chr4	187630916	187640916
chr4	58677668	58687668	chr4	57131542	57141542
chr4	58678819	58688819	chr4	57198791	57208791
chr4	58680460	58690460	chr4	57229285	57239285
chr4	60511090	60521090	chr4	58678327	58688327
chr4	161630627	161640627	chr4	160472078	160482078
chr4	172539721	172549721	chr4	171050051	171060051
chr4	102332217	102342217	chr4	100229884	100239884
chr4	143259409	143269409	chr4	141939636	141949636
chr4	46580880	46590880	chr4	45031511	45041511
chr4	171590616	171600616	chr4	170400352	170410352
chr4	32748567	32758567	chr4	31286110	31296110
chr4	44202644	44212644	chr4	42687747	42697747
chr4	44660989	44670989	chr4	42687723	42697723
chr4	44700669	44710669	chr4	42689919	42699919
chr4	179408283	179418283	chr4	177780074	177790074
chr4	66012584	66022584	chr4	64719905	64729905
chr4	66773198	66783198	chr4	64718818	64728818
chr4	67159189	67169189	chr4	64719551	64729551
chr4	44603906	44613906	chr4	43151474	43161474
chr4	136029395	136039395	chr4	134589292	134599292
chr4	12701521	12711521	chr4	11011678	11021678
chr4	46160421	46170421	chr4	44650166	44660166
chr4	46161199	46171199	chr4	44758318	44768318
chr4	56487486	56497486	chr4	55101368	55111368
chr4	80269460	80279460	chr4	78967891	78977891
chr4	81600889	81610889	chr4	80267033	80277033
chr4	91892896	91902896	chr4	90052855	90062855
chr4	91891719	91901719	chr4	90379409	90389409
chr4	91892153	91902153	chr4	90391687	90401687
chr4	91892206	91902206	chr4	90529316	90539316
chr4	91890875	91900875	chr4	90569210	90579210
chr4	64089888	64099888	chr4	62511604	62521604
chr4	124980495	124990495	chr4	123002343	123012343
chr4	178410989	178420989	chr4	175967855	175977855
chr4	180389033	180399033	chr4	178410626	178420626
chr4	67259867	67269867	chr4	64900630	64910630
chr4	67257940	67267940	chr4	65589127	65599127
chr4	67260641	67270641	chr4	65780231	65790231
chr4	67258532	67268532	chr4	65857088	65867088
chr4	136629195	136639195	chr4	135281616	135291616
chr4	136797738	136807738	chr4	135278346	135288346
chr4	136857898	136867898	chr4	135280041	135290041
chr4	62270496	62280496	chr4	60701432	60711432
chr4	62320093	62330093	chr4	60700426	60710426
chr4	62512566	62522566	chr4	60698806	60708806
chr4	173139588	173149588	chr4	171419887	171429887
chr4	188638813	188648813	chr4	187110737	187120737
chr4	60547609	60557609	chr4	59088249	59098249
chr4	60910938	60920938	chr4	59090424	59100424
chr4	172350240	172360240	chr4	170608199	170618199
chr4	134780629	134790629	chr4	133141753	133151753
chr4	134780469	134790469	chr4	133422478	133432478
chr4	134780291	134790291	chr4	133490821	133500821
chr4	35409507	35419507	chr4	33881886	33891886
chr4	72608482	72618482	chr4	71321603	71331603
chr4	142869955	142879955	chr4	141150653	141160653
chr4	142871730	142881730	chr4	141249484	141259484
chr4	142870683	142880683	chr4	141388590	141398590
chr4	142869038	142879038	chr4	141560667	141570667
chr4	67150786	67160786	chr4	65611764	65621764
chr4	67151757	67161757	chr4	65829902	65839902
chr4	117189816	117199816	chr4	115779283	115789283
chr4	111570407	111580407	chr4	110388852	110398852
chr4	111922425	111932425	chr4	110389801	110399801
chr4	130927718	130937718	chr4	129170312	129180312
chr4	132198952	132208952	chr4	130928859	130938859
chr4	132558282	132568282	chr4	130929888	130939888
chr4	44272037	44282037	chr4	42851201	42861201
chr4	44271531	44281531	chr4	42949763	42959763
chr4	144798664	144808664	chr4	143228942	143238942
chr4	33291023	33301023	chr4	31898577	31908577
chr4	102110302	102120302	chr4	100080835	100090835
chr4	112162396	112172396	chr4	110637844	110647844
chr4	112162405	112172405	chr4	110708731	110718731
chr4	97318572	97328572	chr4	95829399	95839399
chr4	127009592	127019592	chr4	125540413	125550413
chr4	97087467	97097467	chr4	95760865	95770865
chr4	101669820	101679820	chr4	100120107	100130107
chr4	53729617	53739617	chr4	52360087	52370087
chr4	35900811	35910811	chr4	34278183	34288183
chr4	36120466	36130466	chr4	34278584	34288584
chr4	32632382	32642382	chr4	30899376	30909376
chr4	138551656	138561656	chr4	137147692	137157692
chr4	31919316	31929316	chr4	30201819	30211819
chr4	33220085	33230085	chr4	31920383	31930383
chr4	69850437	69860437	chr4	68112776	68122776
chr4	134569844	134579844	chr4	132741853	132751853
chr4	134572332	134582332	chr4	133079345	133089345
chr4	67411781	67421781	chr4	65898127	65908127
chr4	67411056	67421056	chr4	65969635	65979635
chr4	124147144	124157144	chr4	122742945	122752945
chr4	29570067	29580067	chr4	27340004	27350004
chr4	171628481	171638481	chr4	170320714	170330714
chr4	59069102	59079102	chr4	57430594	57440594
chr4	59068003	59078003	chr4	57540188	57550188
chr4	60430546	60440546	chr4	58269866	58279866
chr4	60429959	60439959	chr4	59101792	59111792
chr4	60432422	60442422	chr4	59157795	59167795
chr4	61950867	61960867	chr4	60431382	60441382
chr4	189282152	189292152	chr4	187720808	187730808
chr4	130987506	130997506	chr4	129567753	129577753
chr4	28808228	28818228	chr4	27531948	27541948
chr4	29388976	29398976	chr4	27531585	27541585
chr4	132379873	132389873	chr4	130619411	130629411
chr4	132378376	132388376	chr4	130822048	130832048
chr4	132379695	132389695	chr4	131150367	131160367
chr4	44603110	44613110	chr4	43258588	43268588
chr4	131439144	131449144	chr4	129159481	129169481
chr4	126061326	126071326	chr4	124540584	124550584
chr4	127402706	127412706	chr4	126061077	126071077
chr4	127658999	127668999	chr4	126061011	126071011
chr4	136430605	136440605	chr4	134389455	134399455
chr4	67329290	67339290	chr4	65847630	65857630
chr4	67372522	67382522	chr4	65847858	65857858
chr4	44179997	44189997	chr4	42858376	42868376
chr4	44179748	44189748	chr4	43051643	43061643
chr4	46783196	46793196	chr4	45400646	45410646
chr4	58652910	58662910	chr4	56989943	56999943
chr4	58649587	58659587	chr4	57061687	57071687
chr4	60511987	60521987	chr4	58650321	58660321
chr4	29271698	29281698	chr4	27670429	27680429
chr4	46880759	46890759	chr4	44710108	44720108
chr4	97388089	97398089	chr4	95770840	95780840
chr4	97388015	97398015	chr4	95779474	95789474
chr4	97109112	97119112	chr4	95528811	95538811
chr4	97158625	97168625	chr4	95531325	95541325
chr4	132139729	132149729	chr4	129268475	129278475
chr4	132138331	132148331	chr4	130000185	130010185
chr4	132140322	132150322	chr4	130102689	130112689
chr4	132138601	132148601	chr4	130471193	130481193
chr4	132140016	132150016	chr4	130508350	130518350
chr4	134740451	134750451	chr4	133080112	133090112
chr4	134741498	134751498	chr4	133391833	133401833
chr4	179714064	179724064	chr4	178400252	178410252
chr4	179741245	179751245	chr4	178397378	178407378
chr4	59707333	59717333	chr4	58078503	58088503
chr4	69580790	69590790	chr4	67982018	67992018
chr4	136397567	136407567	chr4	134509228	134519228
chr4	66168086	66178086	chr4	64640198	64650198
chr4	34919724	34929724	chr4	32591555	32601555
chr4	34920198	34930198	chr4	33131944	33141944
chr4	34921502	34931502	chr4	33450913	33460913
chr4	34919875	34929875	chr4	33470298	33480298
chr4	3069170	3079170	chr4	1558951	1568951
chr4	8600431	8610431	chr4	7019306	7029306
chr4	65858169	65868169	chr4	64488486	64498486
chr4	124272600	124282600	chr4	122508035	122518035
chr4	124271463	124281463	chr4	123048551	123058551
chr4	124272763	124282763	chr4	123151495	123161495
chr4	132261447	132271447	chr4	130681053	130691053
chr4	171760782	171770782	chr4	170299623	170309623
chr4	178199518	178209518	chr4	176753157	176763157
chr4	179609286	179619286	chr4	178198799	178208799
chr4	59739080	59749080	chr4	58479609	58489609
chr4	117540053	117550053	chr4	116179191	116189191
chr4	141657917	141667917	chr4	140217987	140227987
chr4	143131746	143141746	chr4	141660995	141670995
chr4	164758936	164768936	chr4	163418849	163428849
chr4	164810974	164820974	chr4	163418409	163428409
chr4	91970236	91980236	chr4	90668226	90678226
chr4	92187824	92197824	chr4	90666629	90676629
chr4	98049380	98059380	chr4	96048259	96058259
chr4	66679510	66689510	chr4	65019997	65029997
chr4	31441534	31451534	chr4	29898995	29908995
chr4	31439021	31449021	chr4	30079467	30089467
chr4	91688970	91698970	chr4	90101779	90111779
chr4	91686754	91696754	chr4	90519460	90529460
chr4	93889426	93899426	chr4	91688299	91698299
chr4	19168298	19178298	chr4	17932171	17942171
chr4	19486628	19496628	chr4	17931716	17941716
chr4	19601536	19611536	chr4	17932445	17942445
chr4	34999141	35009141	chr4	33159884	33169884
chr4	46788904	46798904	chr4	44758529	44768529
chr4	67219057	67229057	chr4	64941399	64951399
chr4	59099631	59109631	chr4	57271012	57281012
chr4	102182421	102192421	chr4	100769737	100779737
chr4	134901643	134911643	chr4	133250158	133260158
chr4	178849897	178859897	chr4	177522610	177532610
chr4	178939147	178949147	chr4	177519901	177529901
chr4	20082813	20092813	chr4	18808967	18818967
chr4	101790308	101800308	chr4	100008934	100018934
chr4	101791483	101801483	chr4	100428288	100438288
chr4	30328211	30338211	chr4	28539276	28549276
chr4	111109976	111119976	chr4	109609940	109619940
chr4	115981168	115991168	chr4	114489055	114499055
chr4	161218092	161228092	chr4	159649054	159659054
chr4	161222103	161232103	chr4	159701023	159711023
chr4	72219264	72229264	chr4	70600824	70610824
chr4	72221302	72231302	chr4	70641998	70651998
chr4	117659468	117669468	chr4	116181238	116191238
chr4	70119543	70129543	chr4	68251421	68261421
chr4	131199838	131209838	chr4	129320543	129330543
chr4	132661694	132671694	chr4	131202059	131212059
chr4	132769641	132779641	chr4	131199329	131209329
chr4	134863648	134873648	chr4	133231207	133241207
chr4	8749937	8759937	chr4	5901299	5911299
chr4	8752450	8762450	chr4	6042056	6052056
chr4	8748410	8758410	chr4	6399868	6409868
chr4	8750419	8760419	chr4	7169367	7179367
chr4	8749029	8759029	chr4	7410232	7420232
chr4	172850999	172860999	chr4	171120144	171130144
chr4	8881461	8891461	chr4	4862189	4872189
chr4	60058487	60068487	chr4	57730366	57740366
chr4	60060799	60070799	chr4	58441176	58451176
chr4	124759256	124769256	chr4	123242070	123252070
chr4	62101515	62111515	chr4	60679347	60689347
chr4	62098631	62108631	chr4	60720706	60730706
chr4	62100689	62110689	chr4	60789835	60799835
chr4	96811511	96821511	chr4	95451393	95461393
chr4	134578190	134588190	chr4	133120020	133130020
chr4	187968418	187978418	chr4	186417328	186427328
chr4	132721002	132731002	chr4	131152595	131162595
chr4	132721261	132731261	chr4	131170161	131180161
chr4	132720297	132730297	chr4	131229865	131239865
chr4	161963407	161973407	chr4	160690776	160700776
chr4	35700212	35710212	chr4	34239452	34249452
chr4	30047981	30057981	chr4	27750935	27760935
chr4	101851930	101861930	chr4	100517140	100527140
chr4	102000234	102010234	chr4	100519199	100529199
chr4	102107388	102117388	chr4	100520777	100530777
chr4	64552389	64562389	chr4	62978255	62988255
chr4	116190778	116200778	chr4	114778404	114788404
chr4	116190221	116200221	chr4	114921017	114931017
chr4	117521355	117531355	chr4	116191163	116201163
chr4	117988871	117998871	chr4	116190446	116200446
chr4	35912048	35922048	chr4	34199300	34209300
chr4	35920879	35930879	chr4	34198831	34208831
chr4	66819927	66829927	chr4	64950062	64960062
chr4	182691211	182701211	chr4	181041566	181051566
chr4	53771062	53781062	chr4	52399769	52409769
chr4	54190086	54200086	chr4	52402375	52412375
chr4	54350001	54360001	chr4	52398486	52408486
chr4	178498546	178508546	chr4	177048055	177058055
chr4	179861208	179871208	chr4	178500522	178510522
chr4	124090840	124100840	chr4	122551296	122561296
chr4	66431746	66441746	chr4	64570736	64580736
chr4	92659829	92669829	chr4	91099436	91109436
chr4	131090303	131100303	chr4	129378732	129388732
chr4	131088928	131098928	chr4	129399841	129409841
chr4	132249016	132259016	chr4	130540584	130550584
chr4	132247756	132257756	chr4	130832513	130842513
chr4	132247888	132257888	chr4	130990998	131000998
chr4	132429700	132439700	chr4	131089806	131099806
chr4	132532138	132542138	chr4	131087261	131097261
chr4	132580302	132590302	chr4	131088687	131098687
chr4	132602503	132612503	chr4	131090040	131100040
chr4	132670324	132680324	chr4	131090963	131100963
chr4	132687380	132697380	chr4	131089992	131099992
chr4	69740516	69750516	chr4	68131252	68141252
chr4	8070586	8080586	chr4	3520508	3530508
chr4	44582421	44592421	chr4	43160752	43170752
chr4	44601130	44611130	chr4	43162381	43172381
chr4	116559347	116569347	chr4	114770031	114780031
chr4	116561070	116571070	chr4	115091727	115101727
chr4	116560662	116570662	chr4	115219705	115229705
chr4	118259744	118269744	chr4	116561577	116571577
chr4	118278410	118288410	chr4	116560177	116570177
chr4	32840383	32850383	chr4	31370593	31380593
chr4	32839122	32849122	chr4	31520639	31530639
chr4	34990290	35000290	chr4	32840378	32850378
chr4	106730017	106740017	chr4	105279958	105289958
chr4	179828409	179838409	chr4	178478440	178488440
chr4	181463560	181473560	chr4	179828988	179838988
chr4	60277242	60287242	chr4	58421493	58431493
chr4	102168897	102178897	chr4	100638053	100648053
chr4	96440396	96450396	chr4	95191273	95201273
chr4	97159620	97169620	chr4	95191479	95201479
chr4	104676684	104686684	chr4	102830350	102840350
chr4	111956309	111966309	chr4	109999074	110009074
chr4	145053575	145063575	chr4	143547767	143557767
chr4	145172590	145182590	chr4	143550722	143560722
chr4	5968710	5978710	chr4	4409778	4419778
chr4	6108196	6118196	chr4	4410026	4420026
chr4	69840001	69850001	chr4	68269887	68279887
chr4	97818708	97828708	chr4	95160042	95170042
chr4	97819911	97829911	chr4	95480959	95490959
chr4	97819233	97829233	chr4	95809037	95819037
chr4	97819549	97829549	chr4	95969761	95979761
chr4	97821210	97831210	chr4	96449926	96459926
chr4	97818895	97828895	chr4	96468218	96478218
chr4	53690520	53700520	chr4	52111688	52121688
chr4	53839307	53849307	chr4	52110762	52120762
chr4	53856601	53866601	chr4	52110269	52120269
chr4	54199761	54209761	chr4	52112334	52122334
chr4	54269344	54279344	chr4	52111801	52121801
chr4	160889505	160899505	chr4	159669759	159679759
chr4	44601555	44611555	chr4	42939687	42949687
chr4	44602207	44612207	chr4	43050187	43060187
chr4	44602592	44612592	chr4	43112069	43122069
chr4	44600003	44610003	chr4	43140680	43150680
chr4	44602909	44612909	chr4	43178619	43188619
chr4	44601888	44611888	chr4	43300176	43310176
chr4	44601101	44611101	chr4	43417600	43427600
chr4	69569711	69579711	chr4	67898474	67908474
chr4	44550880	44560880	chr4	43119632	43129632
chr4	44650323	44660323	chr4	43120473	43130473
chr4	62571903	62581903	chr4	60648927	60658927
chr4	62569296	62579296	chr4	60669865	60679865
chr4	62571207	62581207	chr4	60801142	60811142
chr4	62570521	62580521	chr4	60937982	60947982
chr4	62570211	62580211	chr4	60958891	60968891
chr4	127430216	127440216	chr4	126040546	126050546
chr4	134427465	134437465	chr4	133241124	133251124
chr4	135001977	135011977	chr4	133241852	133251852
chr4	62592037	62602037	chr4	60650606	60660606
chr4	62589295	62599295	chr4	61000848	61010848
chr4	91911815	91921815	chr4	90139317	90149317
chr4	91907440	91917440	chr4	90287764	90297764
chr4	91910778	91920778	chr4	90310804	90320804
chr4	91910116	91920116	chr4	90381058	90391058
chr4	91911730	91921730	chr4	90539598	90549598
chr4	94128874	94138874	chr4	91908911	91918911
chr4	72077757	72087757	chr4	70729507	70739507
chr4	72347648	72357648	chr4	70732068	70742068
chr4	66958577	66968577	chr4	65377472	65387472
chr4	131610789	131620789	chr4	129319744	129329744
chr4	131610894	131620894	chr4	129381695	129391695
chr4	131609667	131619667	chr4	129790925	129800925
chr4	44399447	44409447	chr4	43051780	43061780
chr4	44429399	44439399	chr4	43051697	43061697
chr4	44660275	44670275	chr4	43048991	43058991
chr4	44690559	44700559	chr4	43050336	43060336
chr4	65810285	65820285	chr4	63259650	63269650
chr4	142581086	142591086	chr4	141197726	141207726
chr4	142772641	142782641	chr4	141198968	141208968
chr4	143310836	143320836	chr4	141198775	141208775
chr4	166839806	166849806	chr4	165169354	165179354
chr4	29030125	29040125	chr4	27512551	27522551
chr4	59961147	59971147	chr4	58038626	58048626
chr4	19842044	19852044	chr4	18070537	18080537
chr4	136708543	136718543	chr4	135299309	135309309
chr4	136859057	136869057	chr4	135298143	135308143
chr4	137020720	137030720	chr4	135299530	135309530
chr4	134819521	134829521	chr4	133060218	133070218
chr4	134819038	134829038	chr4	133148198	133158198
chr4	136679930	136689930	chr4	134818411	134828411
chr4	97709417	97719417	chr4	95380068	95390068
chr4	97710368	97720368	chr4	95698777	95708777
chr4	97709188	97719188	chr4	95810804	95820804
chr4	97708709	97718709	chr4	95838133	95848133
chr4	97708894	97718894	chr4	95882395	95892395
chr4	97711829	97721829	chr4	96069028	96079028
chr4	97710147	97720147	chr4	96168943	96178943
chr4	97710744	97720744	chr4	96211493	96221493
chr4	97711171	97721171	chr4	96420208	96430208
chr4	132199549	132209549	chr4	130310043	130320043
chr4	132199132	132209132	chr4	130700749	130710749
chr4	132199870	132209870	chr4	130890163	130900163
chr4	160897317	160907317	chr4	159688639	159698639
chr4	161007903	161017903	chr4	159692372	159702372
chr4	161089403	161099403	chr4	159690201	159700201
chr4	161281035	161291035	chr4	159691638	159701638
chr4	102210597	102220597	chr4	100730955	100740955
chr4	143350676	143360676	chr4	141691182	141701182
chr4	188060030	188070030	chr4	186509928	186519928
chr4	188058996	188068996	chr4	186619657	186629657
chr4	188059606	188069606	chr4	186629719	186639719
chr4	7688783	7698783	chr4	6042046	6052046
chr4	7690097	7700097	chr4	6231918	6241918
chr4	91699223	91709223	chr4	90319865	90329865
chr4	19658787	19668787	chr4	18111096	18121096
chr4	161260927	161270927	chr4	159968496	159978496
chr4	97490618	97500618	chr4	96100391	96110391
chr4	97581384	97591384	chr4	96100501	96110501
chr4	97587705	97597705	chr4	96098163	96108163
chr4	97810691	97820691	chr4	96099171	96109171
chr4	98047145	98057145	chr4	96096221	96106221
chr4	131328309	131338309	chr4	129229816	129239816
chr4	132031178	132041178	chr4	129231405	129241405
chr4	168239833	168249833	chr4	166879810	166889810
chr4	20332019	20342019	chr4	18900898	18910898
chr4	136381873	136391873	chr4	134491680	134501680
chr4	59148791	59158791	chr4	57357791	57367791
chr4	66629713	66639713	chr4	65213158	65223158
chr4	66809847	66819847	chr4	65209191	65219191
chr4	29438152	29448152	chr4	28192210	28202210
chr4	34360342	34370342	chr4	32539282	32549282
chr4	35759543	35769543	chr4	34361332	34371332
chr4	36150865	36160865	chr4	34359923	34369923
chr4	130997777	131007777	chr4	129389225	129399225
chr4	130999296	131009296	chr4	129461778	129471778
chr4	135669484	135679484	chr4	133830832	133840832
chr4	31480022	31490022	chr4	29910866	29920866
chr4	37351514	37361514	chr4	35759475	35769475
chr4	80208298	80218298	chr4	79001105	79011105
chr4	80317429	80327429	chr4	79002063	79012063
chr4	80458763	80468763	chr4	78999393	79009393
chr4	80679998	80689998	chr4	79000065	79010065
chr4	81078972	81088972	chr4	79001984	79011984
chr4	81088238	81098238	chr4	78999837	79009837
chr4	59388351	59398351	chr4	57150028	57160028
chr4	67077591	67087591	chr4	65100384	65110384
chr4	67082589	67092589	chr4	65380054	65390054
chr4	56578157	56588157	chr4	55230597	55240597
chr4	58978487	58988487	chr4	57127549	57137549
chr4	58977739	58987739	chr4	57498478	57508478
chr4	60298889	60308889	chr4	58978106	58988106
chr4	60539304	60549304	chr4	58978374	58988374
chr4	60657782	60667782	chr4	58977371	58987371
chr4	74699967	74709967	chr4	73261494	73271494
chr4	25059158	25069158	chr4	23845770	23855770
chr4	20502036	20512036	chr4	19070262	19080262
chr4	102049366	102059366	chr4	100563457	100573457
chr4	102079097	102089097	chr4	100560171	100570171
chr4	102098383	102108383	chr4	100560860	100570860
chr4	102353147	102363147	chr4	100560783	100570783
chr4	132519227	132529227	chr4	130987941	130997941
chr4	132522019	132532019	chr4	131052713	131062713
chr4	132523106	132533106	chr4	131078350	131088350
chr4	22728721	22738721	chr4	21339431	21349431
chr4	80319877	80329877	chr4	79011176	79021176
chr4	80321187	80331187	chr4	79020020	79030020
chr4	80320240	80330240	chr4	79050454	79060454
chr4	80320194	80330194	chr4	79078679	79088679
chr4	82033122	82043122	chr4	80320673	80330673
chr4	145051176	145061176	chr4	143447132	143457132
chr4	59159366	59169366	chr4	57649369	57659369
chr4	73010797	73020797	chr4	71709778	71719778
chr4	127519444	127529444	chr4	125601536	125611536
chr4	131401030	131411030	chr4	129840820	129850820
chr4	66419080	66429080	chr4	64599016	64609016
chr4	91777510	91787510	chr4	90339922	90349922
chr4	91777140	91787140	chr4	90419699	90429699
chr4	2378854	2388854	chr4	938981	948981
chr4	3179400	3189400	chr4	939678	949678
chr4	20619892	20629892	chr4	17939379	17949379
chr4	134841697	134851697	chr4	133191314	133201314
chr4	34960944	34970944	chr4	33500028	33510028
chr4	47299253	47309253	chr4	45447733	45457733
chr4	132390303	132400303	chr4	129377063	129387063
chr4	132389397	132399397	chr4	130699826	130709826
chr4	132390332	132400332	chr4	130849576	130859576
chr4	165051445	165061445	chr4	163579157	163589157
chr4	116288687	116298687	chr4	113961996	113971996
chr4	116288002	116298002	chr4	114770475	114780475
chr4	116289140	116299140	chr4	114809567	114819567
chr4	118178615	118188615	chr4	116289933	116299933
chr4	54100433	54110433	chr4	52029875	52039875
chr4	35298854	35308854	chr4	33709125	33719125
chr4	132470032	132480032	chr4	130190564	130200564
chr4	3428807	3438807	chr4	1518999	1528999
chr4	3428534	3438534	chr4	2061191	2071191
chr4	188120232	188130232	chr4	186662718	186672718
chr4	130791629	130801629	chr4	129561122	129571122
chr4	131018135	131028135	chr4	129558736	129568736
chr4	131562576	131572576	chr4	129561977	129571977
chr4	132601312	132611312	chr4	130708589	130718589
chr4	44050447	44060447	chr4	42640845	42650845
chr4	105389744	105399744	chr4	104102210	104112210
chr4	117980768	117990768	chr4	116531395	116541395
chr4	29376808	29386808	chr4	28090303	28100303
chr4	29759616	29769616	chr4	28091981	28101981
chr4	66277024	66287024	chr4	64688162	64698162
chr4	66281554	66291554	chr4	65000777	65010777
chr4	115878815	115888815	chr4	114130461	114140461
chr4	150038329	150048329	chr4	148358834	148368834
chr4	81271172	81281172	chr4	80102388	80112388
chr4	117881707	117891707	chr4	116218525	116228525
chr4	137082349	137092349	chr4	135289413	135299413
chr4	162469958	162479958	chr4	161071430	161081430
chr4	127348338	127358338	chr4	126099471	126109471
chr4	127479883	127489883	chr4	126100779	126110779
chr4	132950379	132960379	chr4	131330835	131340835
chr4	134220792	134230792	chr4	132949573	132959573
chr4	60098933	60108933	chr4	58448458	58458458
chr4	102138889	102148889	chr4	100420155	100430155
chr4	149340797	149350797	chr4	147967500	147977500
chr4	116298878	116308878	chr4	114810517	114820517
chr4	117671745	117681745	chr4	116151493	116161493
chr4	118081586	118091586	chr4	116299350	116309350
chr4	118340636	118350636	chr4	116297886	116307886
chr4	118359362	118369362	chr4	116301489	116311489
chr4	62678763	62688763	chr4	60917565	60927565
chr4	131290507	131300507	chr4	129350208	129360208
chr4	131287865	131297865	chr4	129358450	129368450
chr4	53770269	53780269	chr4	52340709	52350709
chr4	53888614	53898614	chr4	52340436	52350436
chr4	54159462	54169462	chr4	52340704	52350704
chr4	72938936	72948936	chr4	70899667	70909667
chr4	101819673	101829673	chr4	100471617	100481617
chr4	102319689	102329689	chr4	100469263	100479263
chr4	37090204	37100204	chr4	35576886	35586886
chr4	36911251	36921251	chr4	35597772	35607772
chr4	3320483	3330483	chr4	1059158	1069158
chr4	3319857	3329857	chr4	1450446	1460446
chr4	112191418	112201418	chr4	110637918	110647918
chr4	112191017	112201017	chr4	110709294	110719294
chr4	115610248	115620248	chr4	114088612	114098612
chr4	130969046	130979046	chr4	129669431	129679431
chr4	132530398	132540398	chr4	129669303	129679303
chr4	162370367	162380367	chr4	160902061	160912061
chr4	172872491	172882491	chr4	170909400	170919400
chr4	80698395	80708395	chr4	78840521	78850521
chr4	60011108	60021108	chr4	58510182	58520182
chr4	132211589	132221589	chr4	130788169	130798169
chr4	132667810	132677810	chr4	130788014	130798014
chr4	44851781	44861781	chr4	42890836	42900836
chr4	46137544	46147544	chr4	44851401	44861401
chr4	46740745	46750745	chr4	44851990	44861990
chr4	59880796	59890796	chr4	58479113	58489113
chr4	59970621	59980621	chr4	58481957	58491957
chr4	12941361	12951361	chr4	11530741	11540741
chr4	142900038	142910038	chr4	141000726	141010726
chr4	93710862	93720862	chr4	92052786	92062786
chr4	164899902	164909902	chr4	163538921	163548921
chr4	13407392	13417392	chr4	11779395	11789395
chr4	131060331	131070331	chr4	129160678	129170678
chr4	118061199	118071199	chr4	116469956	116479956
chr4	118270174	118280174	chr4	116471659	116481659
chr4	178549954	178559954	chr4	176950217	176960217
chr4	81017200	81027200	chr4	78969481	78979481
chr4	130619374	130629374	chr4	129300420	129310420
chr4	160889439	160899439	chr4	159450458	159460458
chr4	172589510	172599510	chr4	170519765	170529765
chr4	172659567	172669567	chr4	170519486	170529486
chr4	62148321	62158321	chr4	60499410	60509410
chr4	62671519	62681519	chr4	60639199	60649199
chr4	62670991	62680991	chr4	60771263	60781263
chr4	62669251	62679251	chr4	60780086	60790086
chr4	62669357	62679357	chr4	60869914	60879914
chr4	62669226	62679226	chr4	61121564	61131564
chr4	106279279	106289279	chr4	104467881	104477881
chr4	122067891	122077891	chr4	117851079	117861079
chr4	171910067	171920067	chr4	170199632	170209632
chr4	172020824	172030824	chr4	170199356	170209356
chr4	66929369	66939369	chr4	65710501	65720501
chr4	66949917	66959917	chr4	65708018	65718018
chr4	67228672	67238672	chr4	65710970	65720970
chr4	66013745	66023745	chr4	64589109	64599109
chr4	67299696	67309696	chr4	65369888	65379888
chr4	67297507	67307507	chr4	65591309	65601309
chr4	67301367	67311367	chr4	65659375	65669375
chr4	67299076	67309076	chr4	65739416	65749416
chr4	131031294	131041294	chr4	129758920	129768920
chr4	133051736	133061736	chr4	131098574	131108574
chr4	134529170	134539170	chr4	133052338	133062338
chr4	30279619	30289619	chr4	28940997	28950997
chr4	34469780	34479780	chr4	33151779	33161779
chr4	35069626	35079626	chr4	33149725	33159725
chr4	94172060	94182060	chr4	91668869	91678869
chr4	130871273	130881273	chr4	129386899	129396899
chr4	132279632	132289632	chr4	130870464	130880464
chr4	132538430	132548430	chr4	130752067	130762067
chr4	132589911	132599911	chr4	130870091	130880091
chr4	6181112	6191112	chr4	3810392	3820392
chr4	6511010	6521010	chr4	3809001	3819001
chr4	7369298	7379298	chr4	3810402	3820402
chr4	34939209	34949209	chr4	33379968	33389968
chr4	34943862	34953862	chr4	33387255	33397255
chr4	32910405	32920405	chr4	31328902	31338902
chr4	162359022	162369022	chr4	160739304	160749304
chr4	7708853	7718853	chr4	6330416	6340416
chr4	11988548	11998548	chr4	10480073	10490073
chr4	80911036	80921036	chr4	79430122	79440122
chr4	66487641	66497641	chr4	64792388	64802388
chr4	29472302	29482302	chr4	28012817	28022817
chr4	46572667	46582667	chr4	44859896	44869896
chr4	67351569	67361569	chr4	65759621	65769621
chr4	67371793	67381793	chr4	65758069	65768069
chr4	131599025	131609025	chr4	129399890	129409890
chr4	131599771	131609771	chr4	129451574	129461574
chr4	131600565	131610565	chr4	129790405	129800405
chr4	62408665	62418665	chr4	60810543	60820543
chr4	62409659	62419659	chr4	60859538	60869538
chr4	15111700	15121700	chr4	13550968	13560968
chr4	142680174	142690174	chr4	141259993	141269993
chr4	59401362	59411362	chr4	57547370	57557370
chr4	127440502	127450502	chr4	123139929	123149929
chr4	127438895	127448895	chr4	124696530	124706530
chr4	127443101	127453101	chr4	125330575	125340575
chr4	127439946	127449946	chr4	125777076	125787076
chr4	32659070	32669070	chr4	31049912	31059912
chr4	53740295	53750295	chr4	51878793	51888793
chr4	54578989	54588989	chr4	51880625	51890625
chr4	101770046	101780046	chr4	100409292	100419292
chr4	102209735	102219735	chr4	100412530	100422530
chr4	175280756	175290756	chr4	173919852	173929852
chr4	35890660	35900660	chr4	33721540	33731540
chr4	66790943	66800943	chr4	65461235	65471235
chr4	183040457	183050457	chr4	181280839	181290839
chr4	127490446	127500446	chr4	125870640	125880640
chr4	127491944	127501944	chr4	125960057	125970057
chr4	127491917	127501917	chr4	126110640	126120640
chr4	127490112	127500112	chr4	126210560	126220560
chr4	3220378	3230378	chr4	1818965	1828965
chr4	8399357	8409357	chr4	3777849	3787849
chr4	91969528	91979528	chr4	90660625	90670625
chr4	92069929	92079929	chr4	90659561	90669561
chr4	32020866	32030866	chr4	30209693	30219693
chr4	101649646	101659646	chr4	100222963	100232963
chr4	46139852	46149852	chr4	44718807	44728807
chr4	92970340	92980340	chr4	91228722	91238722
chr4	124229970	124239970	chr4	122590925	122600925
chr4	124228179	124238179	chr4	122858423	122868423
chr4	131111514	131121514	chr4	129729807	129739807
chr4	131580656	131590656	chr4	129729602	129739602
chr4	134809740	134819740	chr4	133147301	133157301
chr4	134809956	134819956	chr4	133422144	133432144
chr4	136751501	136761501	chr4	134806881	134816881
chr4	174050190	174060190	chr4	172460659	172470659
chr4	171881101	171891101	chr4	170272998	170282998
chr4	171990280	172000280	chr4	170270691	170280691
chr4	97669483	97679483	chr4	95250322	95260322
chr4	97668087	97678087	chr4	95448955	95458955
chr4	97668465	97678465	chr4	95857942	95867942
chr4	97669900	97679900	chr4	96111526	96121526
chr4	97668478	97678478	chr4	96380425	96390425
chr4	101828509	101838509	chr4	100499193	100509193
chr4	131516927	131526927	chr4	129330172	129340172
chr4	131519585	131529585	chr4	129489303	129499303
chr4	131522152	131532152	chr4	130089234	130099234
chr4	67041125	67051125	chr4	65471899	65481899
chr4	172181342	172191342	chr4	170158463	170168463
chr4	172181176	172191176	chr4	170168502	170178502
chr4	97402745	97412745	chr4	95517232	95527232
chr4	97402370	97412370	chr4	95850631	95860631
chr4	177990632	178000632	chr4	176449678	176459678
chr4	60169770	60179770	chr4	58539601	58549601
chr4	6129285	6139285	chr4	4300672	4310672
chr4	182760820	182770820	chr4	181000917	181010917
chr4	31389286	31399286	chr4	30110712	30120712
chr4	132678843	132688843	chr4	129949125	129959125
chr4	132678370	132688370	chr4	130862133	130872133
chr4	132678566	132688566	chr4	131051159	131061159
chr4	132677712	132687712	chr4	131101560	131111560
chr4	132677417	132687417	chr4	131339447	131349447
chr4	132682114	132692114	chr4	131367560	131377560
chr4	60112256	60122256	chr4	58620912	58630912
chr4	60480624	60490624	chr4	58621107	58631107
chr4	62120350	62130350	chr4	60781022	60791022
chr4	62120212	62130212	chr4	60808776	60818776
chr4	118069716	118079716	chr4	116640839	116650839
chr4	134361097	134371097	chr4	133009126	133019126
chr4	35833850	35843850	chr4	34089731	34099731
chr4	37359110	37369110	chr4	36019958	36029958
chr4	37387720	37397720	chr4	35831855	35841855
chr4	44528810	44538810	chr4	43192066	43202066
chr4	44559165	44569165	chr4	43189376	43199376
chr4	44689523	44699523	chr4	43190213	43200213
chr4	58740484	58750484	chr4	57301227	57311227
chr4	165043083	165053083	chr4	163410912	163420912
chr4	31658715	31668715	chr4	29918597	29928597
chr4	54329265	54339265	chr4	52071583	52081583
chr4	136891197	136901197	chr4	135421146	135431146
chr4	136971559	136981559	chr4	135128304	135138304
chr4	136972616	136982616	chr4	135150145	135160145
chr4	136971119	136981119	chr4	135478871	135488871
chr4	136967829	136977829	chr4	135677136	135687136
chr4	54811291	54821291	chr4	52659529	52669529
chr4	167500329	167510329	chr4	165980306	165990306
chr4	31727138	31737138	chr4	30248791	30258791
chr4	35908428	35918428	chr4	33691757	33701757
chr4	36178422	36188422	chr4	33692166	33702166
chr4	132731108	132741108	chr4	131150096	131160096
chr4	132838773	132848773	chr4	131150799	131160799
chr4	8028987	8038987	chr4	6531149	6541149
chr4	8850182	8860182	chr4	6527550	6537550
chr4	20660224	20670224	chr4	18879286	18889286
chr4	53841475	53851475	chr4	52138599	52148599
chr4	98090226	98100226	chr4	95420357	95430357
chr4	142561127	142571127	chr4	141120288	141130288
chr4	142679736	142689736	chr4	141120246	141130246
chr4	142692861	142702861	chr4	141120282	141130282
chr4	142736276	142746276	chr4	141119521	141129521
chr4	179010356	179020356	chr4	177409622	177419622
chr4	180349571	180359571	chr4	179011652	179021652
chr4	32340797	32350797	chr4	30910121	30920121
chr4	59468253	59478253	chr4	58000647	58010647
chr4	172620714	172630714	chr4	170858759	170868759
chr4	8869910	8879910	chr4	5750781	5760781
chr4	34977985	34987985	chr4	33509384	33519384
chr4	47270279	47280279	chr4	45182875	45192875
chr4	105112713	105122713	chr4	103361622	103371622
chr4	6321926	6331926	chr4	3740215	3750215
chr4	7470470	7480470	chr4	3740413	3750413
chr4	8000180	8010180	chr4	3739439	3749439
chr4	8530536	8540536	chr4	3737712	3747712
chr4	46688205	46698205	chr4	44750650	44760650
chr4	30091574	30101574	chr4	27739816	27749816
chr4	37318356	37328356	chr4	35711650	35721650
chr4	73039101	73049101	chr4	71601777	71611777
chr4	134650058	134660058	chr4	132819753	132829753
chr4	134646949	134656949	chr4	133138998	133148998
chr4	66159926	66169926	chr4	64712551	64722551
chr4	67128762	67138762	chr4	64711454	64721454
chr4	66947233	66957233	chr4	65449073	65459073
chr4	80840567	80850567	chr4	79420851	79430851
chr4	171681990	171691990	chr4	170178105	170188105
chr4	182720517	182730517	chr4	181051936	181061936
chr4	115488901	115498901	chr4	114279227	114289227
chr4	135679283	135689283	chr4	134308243	134318243
chr4	35027935	35037935	chr4	33349414	33359414
chr4	171671976	171681976	chr4	169653117	169663117
chr4	171669765	171679765	chr4	170140946	170150946
chr4	171670619	171680619	chr4	170339783	170349783
chr4	80060953	80070953	chr4	78829999	78839999
chr4	172028989	172038989	chr4	170141475	170151475
chr4	59928742	59938742	chr4	58441233	58451233
chr4	130911190	130921190	chr4	128959164	128969164
chr4	132421181	132431181	chr4	130911796	130921796
chr4	14562039	14572039	chr4	13050846	13060846
chr4	54229543	54239543	chr4	52040427	52050427
chr4	54229075	54239075	chr4	52241403	52251403
chr4	54230495	54240495	chr4	52359733	52369733
chr4	54230339	54240339	chr4	52468487	52478487
chr4	54230391	54240391	chr4	52556873	52566873
chr4	54229975	54239975	chr4	52570773	52580773
chr4	54231015	54241015	chr4	52599023	52609023
chr4	54232110	54242110	chr4	52611354	52621354
chr4	54227190	54237190	chr4	52641147	52651147
chr4	54229049	54239049	chr4	52650019	52660019
chr4	67311664	67321664	chr4	65731975	65741975
chr4	23830554	23840554	chr4	22098535	22108535
chr4	62378604	62388604	chr4	60877827	60887827
chr4	62377812	62387812	chr4	60891576	60901576
chr4	62380007	62390007	chr4	61061103	61071103
chr4	62549025	62559025	chr4	60840221	60850221
chr4	62550678	62560678	chr4	60850565	60860565
chr4	62547101	62557101	chr4	60920059	60930059
chr4	62548140	62558140	chr4	61000127	61010127
chr4	62549205	62559205	chr4	61091753	61101753
chr4	21092456	21102456	chr4	19088230	19098230
chr4	21090484	21100484	chr4	19681438	19691438
chr4	21092204	21102204	chr4	19690123	19700123
chr4	29777327	29787327	chr4	28201133	28211133
chr4	132329205	132339205	chr4	130070931	130080931
chr4	134861618	134871618	chr4	133361231	133371231
chr4	97721586	97731586	chr4	95140663	95150663
chr4	97722744	97732744	chr4	95411793	95421793
chr4	97718810	97728810	chr4	95538722	95548722
chr4	97718491	97728491	chr4	95879638	95889638
chr4	97717131	97727131	chr4	96360622	96370622
chr4	97722418	97732418	chr4	96440701	96450701
chr4	106809422	106819422	chr4	105517538	105527538
chr4	29968676	29978676	chr4	27802529	27812529
chr4	29968785	29978785	chr4	28216920	28226920
chr4	62200527	62210527	chr4	60791510	60801510
chr4	62201036	62211036	chr4	60839757	60849757
chr4	97699762	97709762	chr4	95297006	95307006
chr4	97701687	97711687	chr4	95548570	95558570
chr4	97699106	97709106	chr4	95621017	95631017
chr4	97702591	97712591	chr4	95719689	95729689
chr4	97701586	97711586	chr4	95778347	95788347
chr4	97701104	97711104	chr4	95990148	96000148
chr4	97700426	97710426	chr4	96378795	96388795
chr4	97700350	97710350	chr4	96437580	96447580
chr4	164417625	164427625	chr4	162780601	162790601
chr4	46460552	46470552	chr4	44762657	44772657
chr4	188831640	188841640	chr4	186449056	186459056
chr4	188831930	188841930	chr4	186771938	186781938
chr4	98072121	98082121	chr4	96523167	96533167
chr4	189061592	189071592	chr4	187068806	187078806
chr4	35929847	35939847	chr4	33227420	33237420
chr4	30717942	30727942	chr4	28981998	28991998
chr4	105641793	105651793	chr4	104290269	104300269
chr4	107181271	107191271	chr4	105638642	105648642
chr4	66698107	66708107	chr4	64869243	64879243
chr4	66827758	66837758	chr4	64869132	64879132
chr4	67189225	67199225	chr4	64872142	64882142
chr4	97440141	97450141	chr4	96119217	96129217
chr4	11940877	11950877	chr4	10542312	10552312
chr4	29598786	29608786	chr4	28020829	28030829
chr4	29679330	29689330	chr4	28018847	28028847
chr4	62658679	62668679	chr4	60751701	60761701
chr4	62657362	62667362	chr4	60849805	60859805
chr4	127750016	127760016	chr4	124851887	124861887
chr4	127752043	127762043	chr4	126471125	126481125
chr4	167029139	167039139	chr4	165572082	165582082
chr4	14969900	14979900	chr4	13609836	13619836
chr4	72401440	72411440	chr4	70831397	70841397
chr4	118241680	118251680	chr4	116961002	116971002
chr4	118309339	118319339	chr4	116960166	116970166
chr4	64069181	64079181	chr4	62448957	62458957
chr4	96916483	96926483	chr4	95220486	95230486
chr4	96918859	96928859	chr4	95639453	95649453
chr4	172410394	172420394	chr4	170821647	170831647
chr4	162241050	162251050	chr4	160898794	160908794
chr4	182828960	182838960	chr4	181169973	181179973
chr4	182825715	182835715	chr4	181439476	181449476
chr4	182831525	182841525	chr4	181450355	181460355
chr4	60710898	60720898	chr4	58561866	58571866
chr4	60710987	60720987	chr4	58609821	58619821
chr4	60708695	60718695	chr4	58951443	58961443
chr4	62320253	62330253	chr4	60710866	60720866
chr4	62361369	62371369	chr4	60711572	60721572
chr4	62372566	62382566	chr4	60709778	60719778
chr4	62451568	62461568	chr4	60711540	60721540
chr4	62480470	62490470	chr4	60713262	60723262
chr4	102361182	102371182	chr4	99857169	99867169
chr4	102360460	102370460	chr4	100871659	100881659
chr4	107419692	107429692	chr4	105811169	105821169
chr4	64539537	64549537	chr4	63118273	63128273
chr4	97950470	97960470	chr4	95740299	95750299
chr4	97950848	97960848	chr4	95940505	95950505
chr4	97949156	97959156	chr4	96297411	96307411
chr4	97951666	97961666	chr4	96348552	96358552
chr4	97950155	97960155	chr4	96420773	96430773
chr4	97950805	97960805	chr4	96581393	96591393
chr4	118289253	118299253	chr4	116520349	116530349
chr4	2849282	2859282	chr4	1170282	1180282
chr4	34468427	34478427	chr4	33017733	33027733
chr4	101517237	101527237	chr4	99866086	99876086
chr4	60048748	60058748	chr4	58220737	58230737
chr4	60049977	60059977	chr4	58440626	58450626
chr4	60050413	60060413	chr4	58532304	58542304
chr4	60050523	60060523	chr4	58739375	58749375
chr4	131240175	131250175	chr4	129241684	129251684
chr4	131237791	131247791	chr4	129259220	129269220
chr4	131238769	131248769	chr4	129438516	129448516
chr4	132689980	132699980	chr4	131239124	131249124
chr4	29301744	29311744	chr4	27741204	27751204
chr4	66801215	66811215	chr4	65149546	65159546
chr4	67191417	67201417	chr4	65149400	65159400
chr4	132319040	132329040	chr4	130356896	130366896
chr4	132317742	132327742	chr4	130970807	130980807
chr4	132617966	132627966	chr4	130539698	130549698
chr4	132619546	132629546	chr4	131309156	131319156
chr4	172271877	172281877	chr4	170490800	170500800
chr4	34928802	34938802	chr4	32459762	32469762
chr4	60659408	60669408	chr4	59148761	59158761
chr4	62219691	62229691	chr4	60657957	60667957
chr4	62648921	62658921	chr4	60659152	60669152
chr4	70118610	70128610	chr4	68291742	68301742
chr4	81289075	81299075	chr4	78769403	78779403
chr4	98082240	98092240	chr4	96479765	96489765
chr4	98080090	98090090	chr4	96531902	96541902
chr4	137410067	137420067	chr4	135956842	135966842
chr4	179290504	179300504	chr4	177878683	177888683
chr4	112091740	112101740	chr4	110621777	110631777
chr4	37792210	37802210	chr4	36331650	36341650
chr4	35010028	35020028	chr4	33132214	33142214
chr4	29251265	29261265	chr4	27010869	27020869
chr4	32780244	32790244	chr4	29251577	29261577
chr4	164981824	164991824	chr4	163539534	163549534
chr4	12269227	12279227	chr4	10720119	10730119
chr4	116610106	116620106	chr4	114758736	114768736
chr4	118051009	118061009	chr4	116609462	116619462
chr4	59041239	59051239	chr4	57449354	57459354
chr4	60492131	60502131	chr4	59041526	59051526
chr4	60869742	60879742	chr4	59041569	59051569
chr4	115259440	115269440	chr4	113719907	113729907
chr4	53779069	53789069	chr4	52280833	52290833
chr4	53788912	53798912	chr4	52278379	52288379
chr4	53888886	53898886	chr4	52279964	52289964
chr4	53920512	53930512	chr4	52280265	52290265
chr4	53981842	53991842	chr4	52280490	52290490
chr4	97353359	97363359	chr4	95138969	95148969
chr4	97349009	97359009	chr4	95629999	95639999
chr4	97349723	97359723	chr4	95838564	95848564
chr4	157858843	157868843	chr4	156338863	156348863
chr4	29081438	29091438	chr4	27821570	27831570
chr4	29757200	29767200	chr4	27820166	27830166
chr4	30290821	30300821	chr4	27818677	27828677
chr4	142737300	142747300	chr4	141140371	141150371
chr4	142740809	142750809	chr4	141150886	141160886
chr4	6500315	6510315	chr4	3789510	3799510
chr4	7667144	7677144	chr4	3788865	3798865
chr4	8178628	8188628	chr4	3791649	3801649
chr4	35219639	35229639	chr4	32992581	33002581
chr4	148980937	148990937	chr4	147510733	147520733
chr4	81130056	81140056	chr4	78948335	78958335
chr4	91850221	91860221	chr4	90351243	90361243
chr4	91949667	91959667	chr4	90349070	90359070
chr4	91969206	91979206	chr4	90351535	90361535
chr4	92050588	92060588	chr4	90351678	90361678
chr4	92230633	92240633	chr4	90348713	90358713
chr4	92248487	92258487	chr4	90347888	90357888
chr4	97300576	97310576	chr4	95480682	95490682
chr4	97301803	97311803	chr4	95540576	95550576
chr4	97259965	97269965	chr4	95558887	95568887
chr4	125919327	125929327	chr4	124640458	124650458
chr4	127381424	127391424	chr4	125921756	125931756
chr4	132211434	132221434	chr4	130568260	130578260
chr4	158419184	158429184	chr4	156441243	156451243
chr4	160747935	160757935	chr4	159421746	159431746
chr4	157789961	157799961	chr4	156229729	156239729
chr4	158208611	158218611	chr4	156229442	156239442
chr4	32880279	32890279	chr4	30680019	30690019
chr4	96759733	96769733	chr4	95331531	95341531
chr4	96771465	96781465	chr4	95330011	95340011
chr4	97999199	98009199	chr4	95330300	95340300
chr4	98289217	98299217	chr4	95332542	95342542
chr4	142701756	142711756	chr4	141081029	141091029
chr4	142700697	142710697	chr4	141239252	141249252
chr4	142701608	142711608	chr4	141329505	141339505
chr4	3747652	3757652	chr4	1518326	1528326
chr4	59859502	59869502	chr4	58248094	58258094
chr4	73900803	73910803	chr4	72580950	72590950
chr4	97889076	97899076	chr4	95470484	95480484
chr4	97889369	97899369	chr4	96090233	96100233
chr4	97889291	97899291	chr4	96361510	96371510
chr4	97891074	97901074	chr4	96391429	96401429
chr4	99437093	99447093	chr4	97888450	97898450
chr4	20068555	20078555	chr4	18478033	18488033
chr4	20211308	20221308	chr4	18478659	18488659
chr4	46111206	46121206	chr4	44780614	44790614
chr4	59341125	59351125	chr4	57901419	57911419
chr4	59751035	59761035	chr4	57900996	57910996
chr4	72008013	72018013	chr4	70620553	70630553
chr4	134429210	134439210	chr4	132791076	132801076
chr4	134429446	134439446	chr4	132837746	132847746
chr4	15338959	15348959	chr4	13828074	13838074
chr4	29399391	29409391	chr4	27899542	27909542
chr4	30860517	30870517	chr4	29400828	29410828
chr4	44581160	44591160	chr4	42870876	42880876
chr4	44579414	44589414	chr4	42878810	42888810
chr4	44579574	44589574	chr4	42892228	42902228
chr4	44579450	44589450	chr4	42900417	42910417
chr4	44579996	44589996	chr4	43018219	43028219
chr4	44581774	44591774	chr4	43038494	43048494
chr4	44580855	44590855	chr4	43059836	43069836
chr4	44579784	44589784	chr4	43109547	43119547
chr4	44579298	44589298	chr4	43128515	43138515
chr4	46470745	46480745	chr4	44580199	44590199
chr4	86738832	86748832	chr4	85479283	85489283
chr4	24290192	24300192	chr4	22840031	22850031
chr4	30549745	30559745	chr4	28970403	28980403
chr4	62930195	62940195	chr4	61139993	61149993
chr4	64348096	64358096	chr4	62929143	62939143
chr4	64480497	64490497	chr4	62930938	62940938
chr4	101932025	101942025	chr4	100350538	100360538
chr4	101929878	101939878	chr4	100531521	100541521
chr4	142787260	142797260	chr4	141402160	141412160
chr4	12221384	12231384	chr4	10599189	10609189
chr4	12220329	12230329	chr4	10689065	10699065
chr4	31951246	31961246	chr4	29841906	29851906
chr4	145091301	145101301	chr4	143280440	143290440
chr4	145092792	145102792	chr4	143349329	143359329
chr4	172058134	172068134	chr4	170693333	170703333
chr4	172870833	172880833	chr4	170689734	170699734
chr4	162989823	162999823	chr4	161320359	161330359
chr4	24169713	24179713	chr4	21898308	21908308
chr4	60339512	60349512	chr4	58428044	58438044
chr4	60340342	60350342	chr4	58449893	58459893
chr4	62210206	62220206	chr4	60339774	60349774
chr4	98059031	98069031	chr4	96440707	96450707
chr4	98057086	98067086	chr4	96521173	96531173
chr4	98061350	98071350	chr4	96721369	96731369
chr4	127121343	127131343	chr4	125028536	125038536
chr4	101730636	101740636	chr4	100460851	100470851
chr4	101851098	101861098	chr4	100460179	100470179
chr4	125050313	125060313	chr4	123149516	123159516
chr4	30031316	30041316	chr4	28398237	28408237
chr4	30529815	30539815	chr4	28399583	28409583
chr4	64349169	64359169	chr4	62979160	62989160
chr4	97471561	97481561	chr4	96151239	96161239
chr4	172969610	172979610	chr4	171552405	171562405
chr4	29858531	29868531	chr4	28330798	28340798
chr4	30230977	30240977	chr4	27779356	27789356
chr4	158009377	158019377	chr4	155819951	155829951
chr4	132289022	132299022	chr4	130319038	130329038
chr4	132290115	132300115	chr4	130401237	130411237
chr4	132288016	132298016	chr4	130719692	130729692
chr4	86607939	86617939	chr4	85308072	85318072
chr4	3760417	3770417	chr4	1458173	1468173
chr4	3759248	3769248	chr4	1679124	1689124
chr4	6339788	6349788	chr4	3760084	3770084
chr4	7500405	7510405	chr4	3759626	3769626
chr4	120962084	120972084	chr4	119478860	119488860
chr4	3497484	3507484	chr4	1752316	1762316
chr4	59369983	59379983	chr4	57159655	57169655
chr4	60801566	60811566	chr4	59370938	59380938
chr4	30307379	30317379	chr4	27831015	27841015
chr4	35301039	35311039	chr4	33671258	33681258
chr4	103781595	103791595	chr4	102261379	102271379
chr4	172421068	172431068	chr4	170850011	170860011
chr4	35026168	35036168	chr4	33241396	33251396
chr4	35028362	35038362	chr4	33527339	33537339
chr4	35129338	35139338	chr4	33240109	33250109
chr4	35948724	35958724	chr4	33240790	33250790
chr4	132980086	132990086	chr4	129330670	129340670
chr4	132980030	132990030	chr4	131250769	131260769
chr4	173082483	173092483	chr4	169820342	169830342
chr4	46292892	46302892	chr4	44732232	44742232
chr4	46286987	46296987	chr4	44769935	44779935
chr4	96441699	96451699	chr4	95230831	95240831
chr4	97940489	97950489	chr4	96438920	96448920
chr4	46590628	46600628	chr4	44869730	44879730
chr4	91951896	91961896	chr4	90680589	90690589
chr4	93138175	93148175	chr4	90680133	90690133
chr4	102397710	102407710	chr4	100667480	100677480
chr4	142580040	142590040	chr4	141250057	141260057
chr4	29871786	29881786	chr4	27690275	27700275
chr4	31843025	31853025	chr4	29870210	29880210
chr4	32428312	32438312	chr4	30940239	30950239
chr4	125882747	125892747	chr4	124301514	124311514
chr4	125880420	125890420	chr4	124431480	124441480
chr4	127321767	127331767	chr4	125882069	125892069
chr4	134301389	134311389	chr4	132889930	132899930
chr4	20671157	20681157	chr4	19020069	19030069
chr4	33290454	33300454	chr4	31597629	31607629
chr4	102152694	102162694	chr4	100190502	100200502
chr4	5851639	5861639	chr4	4419830	4429830
chr4	167861800	167871800	chr4	166468529	166478529
chr4	29621243	29631243	chr4	27590963	27600963
chr4	29622901	29632901	chr4	27839253	27849253
chr4	29622306	29632306	chr4	27899895	27909895
chr4	59013108	59023108	chr4	57229322	57239322
chr4	59008120	59018120	chr4	57446445	57456445
chr4	60438474	60448474	chr4	59009955	59019955
chr4	60481148	60491148	chr4	59011549	59021549
chr4	12600306	12610306	chr4	10230132	10240132
chr4	168130212	168140212	chr4	166411318	166421318
chr4	60599035	60609035	chr4	59060592	59070592
chr4	62028552	62038552	chr4	60596579	60606579
chr4	62059206	62069206	chr4	60601415	60611415
chr4	62288502	62298502	chr4	60601441	60611441
chr4	34348382	34358382	chr4	32919493	32929493
chr4	35748828	35758828	chr4	34351993	34361993
chr4	64520700	64530700	chr4	62890375	62900375
chr4	20719216	20729216	chr4	18779966	18789966
chr4	20720022	20730022	chr4	18827797	18837797
chr4	107498331	107508331	chr4	105987744	105997744
chr4	149637026	149647026	chr4	148001294	148011294
chr4	59688634	59698634	chr4	58080643	58090643
chr4	54478380	54488380	chr4	52941232	52951232
chr4	37499239	37509239	chr4	36099796	36109796
chr4	59938988	59948988	chr4	58548672	58558672
chr4	117868848	117878848	chr4	116201057	116211057
chr4	118279108	118289108	chr4	116199238	116209238
chr4	132650762	132660762	chr4	130349970	130359970
chr4	59348525	59358525	chr4	57368770	57378770
chr4	59349221	59359221	chr4	57472769	57482769
chr4	157848352	157858352	chr4	156440016	156450016
chr4	162406910	162416910	chr4	161069720	161079720
chr4	96602466	96612466	chr4	95161111	95171111
chr4	98168987	98178987	chr4	96599620	96609620
chr4	117188375	117198375	chr4	114858511	114868511
chr4	158097312	158107312	chr4	155791990	155801990
chr4	168350842	168360842	chr4	166770034	166780034
chr4	168351125	168361125	chr4	166780740	166790740
chr4	136848820	136858820	chr4	135432331	135442331
chr4	72318632	72328632	chr4	70670180	70680180
chr4	127429495	127439495	chr4	125309689	125319689
chr4	127430765	127440765	chr4	125759811	125769811
chr4	127429385	127439385	chr4	125950604	125960604
chr4	131631992	131641992	chr4	129500244	129510244
chr4	20340413	20350413	chr4	18649092	18659092
chr4	20339474	20349474	chr4	18678975	18688975
chr4	20338630	20348630	chr4	18850554	18860554
chr4	19689325	19699325	chr4	18341434	18351434
chr4	46168641	46178641	chr4	44710793	44720793
chr4	46169557	46179557	chr4	44841952	44851952
chr4	35040209	35050209	chr4	33209581	33219581
chr4	35042078	35052078	chr4	33518268	33528268
chr4	189021097	189031097	chr4	187580953	187590953
chr4	30150587	30160587	chr4	27809327	27819327
chr4	65830595	65840595	chr4	64417971	64427971
chr4	58658432	58668432	chr4	57069163	57079163
chr4	58662118	58672118	chr4	57224117	57234117
chr4	58657843	58667843	chr4	57340346	57350346
chr4	60308181	60318181	chr4	58658016	58668016
chr4	60387735	60397735	chr4	58661014	58671014
chr4	61428807	61438807	chr4	58660467	58670467
chr4	96680774	96690774	chr4	95228518	95238518
chr4	127477401	127487401	chr4	125629428	125639428
chr4	127481367	127491367	chr4	126020100	126030100
chr4	136732048	136742048	chr4	134972097	134982097
chr4	136920528	136930528	chr4	134972859	134982859
chr4	12430979	12440979	chr4	10660419	10670419
chr4	25029530	25039530	chr4	23381204	23391204
chr4	34929544	34939544	chr4	33301241	33311241
chr4	36060092	36070092	chr4	33300778	33310778
chr4	7350804	7360804	chr4	3800948	3810948
chr4	17420385	17430385	chr4	15830182	15840182
chr4	59940471	59950471	chr4	58498157	58508157
chr4	35931970	35941970	chr4	34377841	34387841
chr4	80721904	80731904	chr4	79041006	79051006
chr4	120680961	120690961	chr4	119000901	119010901
chr4	132599326	132609326	chr4	130036750	130046750
chr4	143110002	143120002	chr4	141298424	141308424
chr4	143109878	143119878	chr4	141469386	141479386
chr4	143108728	143118728	chr4	141751020	141761020
chr4	44162154	44172154	chr4	42380240	42390240
chr4	44159504	44169504	chr4	42600310	42610310
chr4	68242116	68252116	chr4	64811993	64821993
chr4	97578123	97588123	chr4	95873295	95883295
chr4	97660568	97670568	chr4	95871647	95881647
chr4	12097738	12107738	chr4	10190627	10200627
chr4	55241207	55251207	chr4	51908945	51918945
chr4	93939996	93949996	chr4	91959793	91969793
chr4	111448654	111458654	chr4	109978787	109988787
chr4	116500981	116510981	chr4	114201456	114211456
chr4	6118671	6128671	chr4	3690608	3700608
chr4	7583292	7593292	chr4	6120962	6130962
chr4	7769243	7779243	chr4	6120921	6130921
chr4	7941991	7951991	chr4	6121392	6131392
chr4	116670854	116680854	chr4	114801772	114811772
chr4	116672012	116682012	chr4	115176964	115186964
chr4	118021931	118031931	chr4	116579304	116589304
chr4	14991339	15001339	chr4	12808022	12818022
chr4	14990654	15000654	chr4	13579200	13589200
chr4	53853174	53863174	chr4	52300301	52310301
chr4	54200574	54210574	chr4	52301223	52311223
chr4	54280591	54290591	chr4	52300339	52310339
chr4	168129271	168139271	chr4	166278483	166288483
chr4	32121494	32131494	chr4	29879140	29889140
chr4	32121711	32131711	chr4	30072196	30082196
chr4	35918667	35928667	chr4	33400818	33410818
chr4	130879083	130889083	chr4	129278859	129288859
chr4	131100741	131110741	chr4	129279627	129289627
chr4	157440389	157450389	chr4	156072408	156082408
chr4	29059789	29069789	chr4	27409723	27419723
chr4	29161300	29171300	chr4	27412758	27422758
chr4	29257968	29267968	chr4	27409989	27419989
chr4	112481889	112491889	chr4	110597813	110607813
chr4	112482248	112492248	chr4	110610444	110620444
chr4	29888248	29898248	chr4	28189974	28199974
chr4	29887594	29897594	chr4	28558352	28568352
chr4	31190102	31200102	chr4	29889111	29899111
chr4	67360040	67370040	chr4	63910978	63920978
chr4	67360837	67370837	chr4	64930419	64940419
chr4	67358958	67368958	chr4	64938922	64948922
chr4	67356626	67366626	chr4	65586663	65596663
chr4	67359085	67369085	chr4	65648781	65658781
chr4	67358216	67368216	chr4	65681860	65691860
chr4	32439361	32449361	chr4	30430021	30440021
chr4	58688961	58698961	chr4	57219950	57229950
chr4	60190611	60200611	chr4	58687304	58697304
chr4	60208848	60218848	chr4	58688783	58698783
chr4	60389649	60399649	chr4	58688893	58698893
chr4	60470574	60480574	chr4	58689607	58699607
chr4	3441614	3451614	chr4	1770812	1780812
chr4	66929360	66939360	chr4	64820811	64830811
chr4	66931073	66941073	chr4	65299823	65309823
chr4	73070692	73080692	chr4	70809900	70819900
chr4	3070687	3080687	chr4	610345	620345
chr4	66651273	66661273	chr4	65080779	65090779
chr4	3260825	3270825	chr4	1729777	1739777
chr4	33031324	33041324	chr4	31279251	31289251
chr4	35910208	35920208	chr4	33030945	33040945
chr4	35980139	35990139	chr4	33029240	33039240
chr4	48981526	48991526	chr4	47221577	47231577
chr4	102009764	102019764	chr4	100270913	100280913
chr4	102009673	102019673	chr4	100548355	100558355
chr4	142259671	142269671	chr4	140461166	140471166
chr4	52050736	52060736	chr4	48939789	48949789
chr4	53897600	53907600	chr4	52050378	52060378
chr4	54061939	54071939	chr4	52049386	52059386
chr4	54288794	54298794	chr4	52050121	52060121
chr4	134952370	134962370	chr4	133221527	133231527
chr4	134947992	134957992	chr4	133322547	133332547
chr4	35908913	35918913	chr4	32379380	32389380
chr4	142569513	142579513	chr4	141209604	141219604
chr4	142718914	142728914	chr4	141208628	141218628
chr4	142921911	142931911	chr4	141212482	141222482
chr4	143180210	143190210	chr4	141207820	141217820
chr4	5887821	5897821	chr4	3730016	3740016
chr4	7198717	7208717	chr4	3731351	3741351
chr4	22559227	22569227	chr4	20849893	20859893
chr4	22648003	22658003	chr4	20850355	20860355
chr4	29849415	29859415	chr4	28558829	28568829
chr4	31939136	31949136	chr4	29849553	29859553
chr4	132022089	132032089	chr4	129399787	129409787
chr4	132018888	132028888	chr4	130337517	130347517
chr4	135799787	135809787	chr4	134481799	134491799
chr4	136119383	136129383	chr4	134479827	134489827
chr4	116048827	116058827	chr4	114118947	114128947
chr4	180672220	180682220	chr4	178447646	178457646
chr4	80347688	80357688	chr4	78960938	78970938
chr4	82240479	82250479	chr4	80350829	80360829
chr4	188328692	188338692	chr4	185868845	185878845
chr4	97989232	97999232	chr4	96430137	96440137
chr4	159681497	159691497	chr4	157278309	157288309
chr4	97341454	97351454	chr4	95291264	95301264
chr4	97339464	97349464	chr4	95518447	95528447
chr4	97340174	97350174	chr4	95779118	95789118
chr4	24411637	24421637	chr4	22899634	22909634
chr4	72887855	72897855	chr4	71541117	71551117
chr4	29777876	29787876	chr4	28498360	28508360
chr4	121120594	121130594	chr4	119609944	119619944
chr4	29780712	29790712	chr4	28142109	28152109
chr4	29778079	29788079	chr4	28179550	28189550
chr4	136888133	136898133	chr4	135538678	135548678
chr4	136981927	136991927	chr4	135539325	135549325
chr4	167479665	167489665	chr4	165488500	165498500
chr4	171819107	171829107	chr4	170171941	170181941
chr4	171821527	171831527	chr4	170178044	170188044
chr4	58741565	58751565	chr4	57109804	57119804
chr4	58740095	58750095	chr4	57150286	57160286
chr4	58741957	58751957	chr4	57248997	57258997
chr4	60249380	60259380	chr4	58740122	58750122
chr4	66969067	66979067	chr4	65111565	65121565
chr4	66970421	66980421	chr4	65450664	65460664
chr4	105998187	106008187	chr4	103860961	103870961
chr4	104870782	104880782	chr4	103209322	103219322
chr4	132240258	132250258	chr4	129329806	129339806
chr4	132239753	132249753	chr4	130578096	130588096
chr4	132239562	132249562	chr4	130680395	130690395
chr4	132238711	132248711	chr4	130739591	130749591
chr4	135209052	135219052	chr4	133749809	133759809
chr4	136859146	136869146	chr4	135211301	135221301
chr4	8327479	8337479	chr4	6151240	6161240
chr4	8330932	8340932	chr4	6610737	6620737
chr4	8328613	8338613	chr4	6660813	6670813
chr4	60259284	60269284	chr4	58637959	58647959
chr4	3498074	3508074	chr4	1590434	1600434
chr4	6378441	6388441	chr4	3499243	3509243
chr4	7150157	7160157	chr4	3499287	3509287
chr4	7740013	7750013	chr4	3497496	3507496
chr4	20017315	20027315	chr4	18531730	18541730
chr4	149519004	149529004	chr4	147360790	147370790
chr4	72989896	72999896	chr4	71520475	71530475
chr4	81059452	81069452	chr4	79288950	79298950
chr4	117689209	117699209	chr4	116230210	116240210
chr4	118179190	118189190	chr4	116231707	116241707
chr4	164980384	164990384	chr4	163560519	163570519
chr4	102032109	102042109	chr4	100508736	100518736
chr4	118321352	118331352	chr4	116119447	116129447
chr4	35749173	35759173	chr4	33669189	33679189
chr4	35897370	35907370	chr4	34097238	34107238
chr4	172141399	172151399	chr4	170600967	170610967
chr4	172217922	172227922	chr4	170602095	170612095
chr4	102052845	102062845	chr4	100120120	100130120
chr4	102051342	102061342	chr4	100350240	100360240
chr4	102050904	102060904	chr4	100577624	100587624
chr4	102048673	102058673	chr4	100801132	100811132
chr4	173919511	173929511	chr4	172322365	172332365
chr4	180713272	180723272	chr4	178627355	178637355
chr4	37928208	37938208	chr4	36538867	36548867
chr4	59157579	59167579	chr4	57029982	57039982
chr4	117152040	117162040	chr4	114939074	114949074
chr4	134999017	135009017	chr4	133419692	133429692
chr4	29528827	29538827	chr4	27920341	27930341
chr4	29530785	29540785	chr4	28061546	28071546
chr4	30900255	30910255	chr4	29528565	29538565
chr4	175989920	175999920	chr4	174538018	174548018
chr4	132309572	132319572	chr4	130387903	130397903
chr4	132737600	132747600	chr4	130389739	130399739
chr4	29259392	29269392	chr4	27689090	27699090
chr4	29259376	29269376	chr4	27891176	27901176
chr4	30640395	30650395	chr4	29260325	29270325
chr4	30769709	30779709	chr4	29260489	29270489
chr4	131100163	131110163	chr4	129439433	129449433
chr4	131101127	131111127	chr4	129470472	129480472
chr4	132510182	132520182	chr4	131101060	131111060
chr4	132641791	132651791	chr4	131100616	131110616
chr4	132659769	132669769	chr4	131102449	131112449
chr4	132729614	132739614	chr4	131100840	131110840
chr4	132790585	132800585	chr4	131102440	131112440
chr4	63270432	63280432	chr4	61630553	61640553
chr4	179809880	179819880	chr4	178370349	178380349
chr4	180007941	180017941	chr4	178369542	178379542
chr4	6458472	6468472	chr4	3710861	3720861
chr4	7120495	7130495	chr4	3708187	3718187
chr4	7519457	7529457	chr4	3710055	3720055
chr4	44748250	44758250	chr4	42880931	42890931
chr4	46252171	46262171	chr4	44750592	44760592
chr4	46300092	46310092	chr4	44750043	44760043
chr4	46308079	46318079	chr4	44752719	44762719
chr4	46361544	46371544	chr4	44752102	44762102
chr4	46427767	46437767	chr4	44749584	44759584
chr4	46488196	46498196	chr4	44752650	44762650
chr4	97868723	97878723	chr4	96380050	96390050
chr4	101820443	101830443	chr4	100391121	100401121
chr4	102029605	102039605	chr4	100390329	100400329
chr4	102249490	102259490	chr4	100568161	100578161
chr4	102248303	102258303	chr4	100671652	100681652
chr4	102249783	102259783	chr4	100771612	100781612
chr4	102248361	102258361	chr4	100799955	100809955
chr4	32222376	32232376	chr4	30739381	30749381
chr4	121377045	121387045	chr4	119590137	119600137
chr4	97599203	97609203	chr4	95501632	95511632
chr4	97601694	97611694	chr4	95770827	95780827
chr4	97597509	97607509	chr4	96108726	96118726
chr4	97993193	98003193	chr4	96258384	96268384
chr4	145079603	145089603	chr4	143580474	143590474
chr4	145410315	145420315	chr4	143577149	143587149
chr4	12371404	12381404	chr4	10761725	10771725
chr4	12551046	12561046	chr4	10760491	10770491
chr4	35999663	36009663	chr4	33651164	33661164
chr4	35998064	36008064	chr4	33951580	33961580
chr4	36000042	36010042	chr4	34140028	34150028
chr4	118370890	118380890	chr4	114813760	114823760
chr4	29539457	29549457	chr4	28150102	28160102
chr4	29610528	29620528	chr4	28152080	28162080
chr4	29789159	29799159	chr4	28148446	28158446
chr4	35129180	35139180	chr4	33599959	33609959
chr4	35911488	35921488	chr4	33600667	33610667
chr4	59671548	59681548	chr4	58218212	58228212
chr4	59901871	59911871	chr4	58219293	58229293
chr4	72898015	72908015	chr4	71578071	71588071
chr4	134961864	134971864	chr4	133139930	133149930
chr4	134960452	134970452	chr4	133352185	133362185
chr4	136731278	136741278	chr4	134959842	134969842
chr4	142880625	142890625	chr4	141170373	141180373
chr4	143029109	143039109	chr4	141168651	141178651
chr4	143119998	143129998	chr4	141171530	141181530
chr4	143357995	143367995	chr4	141171834	141181834
chr4	161530355	161540355	chr4	159508732	159518732
chr4	162860014	162870014	chr4	161530714	161540714
chr4	163288027	163298027	chr4	161529946	161539946
chr4	170107507	170117507	chr4	168508875	168518875
chr4	171511030	171521030	chr4	170106851	170116851
chr4	171710694	171720694	chr4	170108781	170118781
chr4	172060391	172070391	chr4	170107013	170117013
chr4	172779661	172789661	chr4	170108060	170118060
chr4	20061878	20071878	chr4	18671011	18681011
chr4	20060408	20070408	chr4	18729941	18739941
chr4	20062478	20072478	chr4	18787868	18797868
chr4	171621287	171631287	chr4	170289901	170299901
chr4	131028212	131038212	chr4	129390318	129400318
chr4	132470663	132480663	chr4	131030793	131040793
chr4	132638501	132648501	chr4	131030973	131040973
chr4	72899603	72909603	chr4	71259689	71269689
chr4	160227909	160237909	chr4	158479812	158489812
chr4	29387699	29397699	chr4	27859162	27869162
chr4	29580240	29590240	chr4	27859027	27869027
chr4	29630078	29640078	chr4	27860053	27870053
chr4	29639203	29649203	chr4	27858806	27868806
chr4	29750034	29760034	chr4	27858368	27868368
chr4	30761947	30771947	chr4	27860400	27870400
chr4	172827475	172837475	chr4	171218628	171228628
chr4	179420709	179430709	chr4	177630312	177640312
chr4	179469595	179479595	chr4	177629706	177639706
chr4	46308761	46318761	chr4	44701975	44711975
chr4	46309405	46319405	chr4	44732270	44742270
chr4	18129041	18139041	chr4	16422356	16432356
chr4	20182239	20192239	chr4	18129726	18139726
chr4	133059313	133069313	chr4	131401740	131411740
chr4	136360316	136370316	chr4	134978995	134988995
chr4	45480861	45490861	chr4	43309036	43319036
chr4	163460250	163470250	chr4	161939012	161949012
chr4	34960257	34970257	chr4	33448116	33458116
chr4	34991238	35001238	chr4	33447829	33457829
chr4	34999811	35009811	chr4	33451911	33461911
chr4	35258960	35268960	chr4	33450107	33460107
chr4	35841348	35851348	chr4	34219603	34229603
chr4	35909652	35919652	chr4	34219667	34229667
chr4	35939451	35949451	chr4	34220733	34230733
chr4	46199373	46209373	chr4	44768916	44778916
chr4	46249922	46259922	chr4	44770586	44780586
chr4	46260084	46270084	chr4	44770305	44780305
chr4	46388457	46398457	chr4	44769038	44779038
chr4	46600496	46610496	chr4	44771237	44781237
chr4	60679741	60689741	chr4	58318542	58328542
chr4	12599378	12609378	chr4	10858693	10868693
chr4	92221098	92231098	chr4	90020850	90030850
chr4	92851539	92861539	chr4	90017960	90027960
chr4	30871244	30881244	chr4	28531183	28541183
chr4	66520916	66530916	chr4	64779318	64789318
chr4	182849251	182859251	chr4	181437989	181447989
chr4	30558232	30568232	chr4	29182049	29192049
chr4	29410742	29420742	chr4	27231287	27241287
chr4	29409836	29419836	chr4	27679391	27689391
chr4	58957382	58967382	chr4	57472659	57482659
chr4	60559036	60569036	chr4	58957562	58967562
chr4	111730745	111740745	chr4	110327554	110337554
chr4	138409909	138419909	chr4	137110155	137120155
chr4	59053026	59063026	chr4	57157572	57167572
chr4	60541358	60551358	chr4	59052737	59062737
chr4	60649148	60659148	chr4	59048791	59058791
chr4	13539955	13549955	chr4	10110079	10120079
chr4	6168813	6178813	chr4	4447983	4457983
chr4	6190898	6200898	chr4	4450188	4460188
chr4	3390010	3400010	chr4	1770140	1780140
chr4	29030281	29040281	chr4	27268610	27278610
chr4	121090128	121100128	chr4	119718040	119728040
chr4	163149362	163159362	chr4	161329125	161339125
chr4	20289969	20299969	chr4	18530983	18540983
chr4	20291313	20301313	chr4	18619298	18629298
chr4	20289730	20299730	chr4	18758039	18768039
chr4	130968400	130978400	chr4	129438638	129448638
chr4	131269887	131279887	chr4	129439350	129449350
chr4	14930620	14940620	chr4	13598114	13608114
chr4	44528329	44538329	chr4	43081711	43091711
chr4	66939592	66949592	chr4	64810309	64820309
chr4	66943952	66953952	chr4	65358935	65368935
chr4	175189079	175199079	chr4	172568162	172578162
chr4	54189531	54199531	chr4	52240805	52250805
chr4	92631843	92641843	chr4	91029796	91039796
chr4	131168920	131178920	chr4	129327974	129337974
chr4	131171553	131181553	chr4	129339859	129349859
chr4	131169757	131179757	chr4	129360612	129370612
chr4	131168703	131178703	chr4	129367831	129377831
chr4	131169566	131179566	chr4	129421105	129431105
chr4	131172118	131182118	chr4	129470832	129480832
chr4	132668509	132678509	chr4	131170771	131180771
chr4	132960325	132970325	chr4	131169104	131179104
chr4	133042207	133052207	chr4	131170428	131180428
chr4	35616966	35626966	chr4	32730998	32740998
chr4	35619795	35629795	chr4	33751697	33761697
chr4	59700478	59710478	chr4	58059829	58069829
chr4	59702235	59712235	chr4	58100972	58110972
chr4	85021315	85031315	chr4	83691239	83701239
chr4	86521055	86531055	chr4	85021198	85031198
chr4	19458623	19468623	chr4	17949373	17959373
chr4	102629874	102639874	chr4	100210389	100220389
chr4	142356885	142366885	chr4	140468026	140478026
chr4	161638717	161648717	chr4	159512141	159522141
chr4	162840840	162850840	chr4	161050410	161060410
chr4	163050610	163060610	chr4	161642083	161652083
chr4	58999580	59009580	chr4	57458347	57468347
chr4	59459401	59469401	chr4	57987388	57997388
chr4	59818827	59828827	chr4	57990052	58000052
chr4	62300012	62310012	chr4	60400252	60410252
chr4	62299890	62309890	chr4	60530306	60540306
chr4	62299575	62309575	chr4	60760186	60770186
chr4	66688984	66698984	chr4	65200551	65210551
chr4	67020523	67030523	chr4	65202726	65212726
chr4	98218171	98228171	chr4	94900111	94910111
chr4	6479003	6489003	chr4	3660445	3670445
chr4	7060386	7070386	chr4	3659243	3669243
chr4	7100791	7110791	chr4	3660751	3670751
chr4	7123321	7133321	chr4	3662905	3672905
chr4	7310450	7320450	chr4	3657965	3667965
chr4	8208672	8218672	chr4	3660570	3670570
chr4	8578414	8588414	chr4	5892945	5902945
chr4	8580847	8590847	chr4	6862469	6872469
chr4	92140510	92150510	chr4	90730880	90740880
chr4	92349197	92359197	chr4	90730484	90740484
chr4	93291349	93301349	chr4	90729324	90739324
chr4	102219924	102229924	chr4	100119769	100129769
chr4	102219691	102229691	chr4	100320804	100330804
chr4	102220081	102230081	chr4	100487873	100497873
chr4	67231780	67241780	chr4	65581265	65591265
chr4	36087475	36097475	chr4	32301435	32311435
chr4	113001044	113011044	chr4	111310773	111320773
chr4	8458365	8468365	chr4	6398951	6408951
chr4	8460506	8470506	chr4	6761978	6771978
chr4	142789783	142799783	chr4	141298784	141308784
chr4	142789597	142799597	chr4	141388237	141398237
chr4	142790914	142800914	chr4	141409373	141419373
chr4	12490459	12500459	chr4	10678581	10688581
chr4	46369985	46379985	chr4	44731300	44741300
chr4	46369005	46379005	chr4	44798357	44808357
chr4	46368758	46378758	chr4	44982910	44992910
chr4	161181574	161191574	chr4	158170636	158180636
chr4	35162397	35172397	chr4	33071124	33081124
chr4	35160127	35170127	chr4	33648665	33658665
chr4	102030065	102040065	chr4	100530863	100540863
chr4	102089563	102099563	chr4	100529207	100539207
chr4	59340429	59350429	chr4	57857249	57867249
chr4	59500360	59510360	chr4	57859518	57869518
chr4	97838331	97848331	chr4	96040850	96050850
chr4	97841311	97851311	chr4	96511079	96521079
chr4	105200442	105210442	chr4	103619834	103629834
chr4	47922710	47932710	chr4	44700392	44710392
chr4	29219145	29229145	chr4	27630225	27640225
chr4	29219650	29229650	chr4	27640936	27650936
chr4	30767791	30777791	chr4	29219829	29229829
chr4	45129876	45139876	chr4	43588765	43598765
chr4	120072633	120082633	chr4	117329445	117339445
chr4	124099064	124109064	chr4	122560091	122570091
chr4	124137421	124147421	chr4	122560873	122570873
chr4	34980882	34990882	chr4	33209562	33219562
chr4	34980667	34990667	chr4	33431203	33441203
chr4	60198086	60208086	chr4	58090871	58100871
chr4	60201233	60211233	chr4	58240065	58250065
chr4	60202063	60212063	chr4	58560582	58570582
chr4	60200643	60210643	chr4	58710749	58720749
chr4	116068401	116078401	chr4	114013582	114023582
chr4	172400482	172410482	chr4	170532402	170542402
chr4	101811589	101821589	chr4	100140754	100150754
chr4	126957644	126967644	chr4	125357750	125367750
chr4	126960058	126970058	chr4	125591328	125601328
chr4	157180373	157190373	chr4	155800971	155810971
chr4	189098431	189108431	chr4	186810972	186820972
chr4	118172594	118182594	chr4	116169806	116179806
chr4	118170821	118180821	chr4	116480102	116490102
chr4	127551218	127561218	chr4	125391510	125401510
chr4	130988975	130998975	chr4	129348466	129358466
chr4	130989733	130999733	chr4	129607035	129617035
chr4	132749487	132759487	chr4	130986978	130996978
chr4	35090292	35100292	chr4	33536877	33546877
chr4	102511160	102521160	chr4	100698831	100708831
chr4	177438482	177448482	chr4	175660899	175670899
chr4	143570737	143580737	chr4	142098487	142108487
chr4	148941905	148951905	chr4	147531347	147541347
chr4	138870023	138880023	chr4	137138178	137148178
chr4	138980686	138990686	chr4	137141311	137151311
chr4	142948823	142958823	chr4	141060103	141070103
chr4	143271124	143281124	chr4	141060647	141070647
chr4	67320762	67330762	chr4	64640218	64650218
chr4	67321161	67331161	chr4	64890241	64900241
chr4	67317874	67327874	chr4	65129558	65139558
chr4	67318960	67328960	chr4	65560196	65570196
chr4	67319531	67329531	chr4	65911903	65921903
chr4	131059387	131069387	chr4	129367782	129377782
chr4	131060403	131070403	chr4	129397331	129407331
chr4	19508664	19518664	chr4	17999635	18009635
chr4	19568222	19578222	chr4	18001523	18011523
chr4	19949541	19959541	chr4	17998521	18008521
chr4	59482094	59492094	chr4	57571678	57581678
chr4	149187303	149197303	chr4	147420497	147430497
chr4	180150634	180160634	chr4	178489681	178499681
chr4	180149895	180159895	chr4	178659164	178669164
chr4	182922742	182932742	chr4	181427253	181437253
chr4	35940434	35950434	chr4	34329734	34339734
chr4	36159838	36169838	chr4	34331649	34341649
chr4	36191598	36201598	chr4	34329968	34339968
chr4	66501488	66511488	chr4	64241103	64251103
chr4	98198099	98208099	chr4	96711830	96721830
chr4	107759146	107769146	chr4	105927675	105937675
chr4	172141126	172151126	chr4	170481590	170491590
chr4	44550029	44560029	chr4	42774160	42784160
chr4	130859812	130869812	chr4	129380410	129390410
chr4	130860297	130870297	chr4	129389369	129399369
chr4	130857620	130867620	chr4	129410106	129420106
chr4	118240348	118250348	chr4	116361107	116371107
chr4	118237464	118247464	chr4	116529405	116539405
chr4	118240515	118250515	chr4	116761743	116771743
chr4	132731114	132741114	chr4	131020729	131030729
chr4	134531079	134541079	chr4	132731870	132741870
chr4	29720901	29730901	chr4	27958572	27968572
chr4	29719829	29729829	chr4	28191031	28201031
chr4	29721664	29731664	chr4	28220355	28230355
chr4	31530679	31540679	chr4	29719705	29729705
chr4	60670405	60680405	chr4	58228525	58238525
chr4	60671663	60681663	chr4	59118135	59128135
chr4	62270144	62280144	chr4	60670952	60680952
chr4	93716450	93726450	chr4	92103189	92113189
chr4	112260651	112270651	chr4	110081980	110091980
chr4	131581338	131591338	chr4	129858830	129868830
chr4	13511121	13521121	chr4	11768505	11778505
chr4	118769067	118779067	chr4	113121440	113131440
chr4	124129128	124139128	chr4	122450419	122460419
chr4	2929517	2939517	chr4	918483	928483
chr4	118199197	118209197	chr4	116278299	116288299
chr4	118270359	118280359	chr4	116280028	116290028
chr4	118279303	118289303	chr4	116278397	116288397
chr4	149780829	149790829	chr4	147900765	147910765
chr4	149780240	149790240	chr4	148100268	148110268
chr4	189200945	189210945	chr4	187466108	187476108
chr4	3292105	3302105	chr4	950386	960386
chr4	65367443	65377443	chr4	63228140	63238140
chr4	147641207	147651207	chr4	145989142	145999142
chr4	3392574	3402574	chr4	1691375	1701375
chr4	124170952	124180952	chr4	122679562	122689562
chr4	137210238	137220238	chr4	134238471	134248471
chr4	143037747	143047747	chr4	141560843	141570843
chr4	143040005	143050005	chr4	141739721	141749721
chr4	5889613	5899613	chr4	3839055	3849055
chr4	6382290	6392290	chr4	3840300	3850300
chr4	8400255	8410255	chr4	3840207	3850207
chr4	44571937	44581937	chr4	43109154	43119154
chr4	59016709	59026709	chr4	57491658	57501658
chr4	59260044	59270044	chr4	57487767	57497767
chr4	59410926	59420926	chr4	57490069	57500069
chr4	110990000	111000000	chr4	108871207	108881207
chr4	12588946	12598946	chr4	10590227	10600227
chr4	12590915	12600915	chr4	10610583	10620583
chr4	116359714	116369714	chr4	114929388	114939388
chr4	117856593	117866593	chr4	116362469	116372469
chr4	117989898	117999898	chr4	116358764	116368764
chr4	137049938	137059938	chr4	135639859	135649859
chr4	30081298	30091298	chr4	28581666	28591666
chr4	97649500	97659500	chr4	95137844	95147844
chr4	97652284	97662284	chr4	96013449	96023449
chr4	138910183	138920183	chr4	137051544	137061544
chr4	142491947	142501947	chr4	141080742	141090742
chr4	143368785	143378785	chr4	141079217	141089217
chr4	28691753	28701753	chr4	27219767	27229767
chr4	64308054	64318054	chr4	62767809	62777809
chr4	66588663	66598663	chr4	64309052	64319052
chr4	101837810	101847810	chr4	100269748	100279748
chr4	101970822	101980822	chr4	100271102	100281102
chr4	102288003	102298003	chr4	100269672	100279672
chr4	112071295	112081295	chr4	110520163	110530163
chr4	112070480	112080480	chr4	110538633	110548633
chr4	112071108	112081108	chr4	110620380	110630380
chr4	96992349	97002349	chr4	95430948	95440948
chr4	97032245	97042245	chr4	95431719	95441719
chr4	97191676	97201676	chr4	95429435	95439435
chr4	97260235	97270235	chr4	95431367	95441367
chr4	97408222	97418222	chr4	95609787	95619787
chr4	97570942	97580942	chr4	95429232	95439232
chr4	73159814	73169814	chr4	70818212	70828212
chr4	110281796	110291796	chr4	110067629	110077629
chr4	6058506	6068506	chr4	4349019	4359019
chr4	6101120	6111120	chr4	4350695	4360695
chr4	6130518	6140518	chr4	4347097	4357097
chr4	33429875	33439875	chr4	31971990	31981990
chr4	170337774	170347774	chr4	167929605	167939605
chr4	172190096	172200096	chr4	170339047	170349047
chr4	172738002	172748002	chr4	170340039	170350039
chr4	130959436	130969436	chr4	129407606	129417606
chr4	130960168	130970168	chr4	129551125	129561125
chr4	132531615	132541615	chr4	130960924	130970924
chr4	172101444	172111444	chr4	170180648	170190648
chr4	96978498	96988498	chr4	95141015	95151015
chr4	96979045	96989045	chr4	95278392	95288392
chr4	159989093	159999093	chr4	158558634	158568634
chr4	44560078	44570078	chr4	42971206	42981206
chr4	44560193	44570193	chr4	43061913	43071913
chr4	106832028	106842028	chr4	105068602	105078602
chr4	132400661	132410661	chr4	130751823	130761823
chr4	20027828	20037828	chr4	18731973	18741973
chr4	115531531	115541531	chr4	113719023	113729023
chr4	115531249	115541249	chr4	114150845	114160845
chr4	131229354	131239354	chr4	129479441	129489441
chr4	157030584	157040584	chr4	155409577	155419577
chr4	157031721	157041721	chr4	155578653	155588653
chr4	60768707	60778707	chr4	57979266	57989266
chr4	62789566	62799566	chr4	60770826	60780826
chr4	166779853	166789853	chr4	165001416	165011416
chr4	6319379	6329379	chr4	4249931	4259931
chr4	44441404	44451404	chr4	42549977	42559977
chr4	44441445	44451445	chr4	42993082	43003082
chr4	44440065	44450065	chr4	43037826	43047826
chr4	63209473	63219473	chr4	60840637	60850637
chr4	19970519	19980519	chr4	17719719	17729719
chr4	19968853	19978853	chr4	18619409	18629409
chr4	29740726	29750726	chr4	27800346	27810346
chr4	29740279	29750279	chr4	27870625	27880625
chr4	29738228	29748228	chr4	28129702	28139702
chr4	29743764	29753764	chr4	28208837	28218837
chr4	62489262	62499262	chr4	61221581	61231581
chr4	118300573	118310573	chr4	115549315	115559315
chr4	30660161	30670161	chr4	27770933	27780933
chr4	30659752	30669752	chr4	29061390	29071390
chr4	59879612	59889612	chr4	57340399	57350399
chr4	59880411	59890411	chr4	58070146	58080146
chr4	101727320	101737320	chr4	100239620	100249620
chr4	101729437	101739437	chr4	100299914	100309914
chr4	46360767	46370767	chr4	44869098	44879098
chr4	29639696	29649696	chr4	28191691	28201691
chr4	29790900	29800900	chr4	28191475	28201475
chr4	30361066	30371066	chr4	28191827	28201827
chr4	58809521	58819521	chr4	57342424	57352424
chr4	60070579	60080579	chr4	57282157	57292157
chr4	60071635	60081635	chr4	57321594	57331594
chr4	60070597	60080597	chr4	58211766	58221766
chr4	60070676	60080676	chr4	58232907	58242907
chr4	92230293	92240293	chr4	89851494	89861494
chr4	54139541	54149541	chr4	52130947	52140947
chr4	54140866	54150866	chr4	52229770	52239770
chr4	54138025	54148025	chr4	52562242	52572242
chr4	91822020	91832020	chr4	90519212	90529212
chr4	62167672	62177672	chr4	60848082	60858082
chr4	62442345	62452345	chr4	60851908	60861908
chr4	62490214	62500214	chr4	60847046	60857046
chr4	62500615	62510615	chr4	60850245	60860245
chr4	62530744	62540744	chr4	60850062	60860062
chr4	62628599	62638599	chr4	60851893	60861893
chr4	62711763	62721763	chr4	60850771	60860771
chr4	20121570	20131570	chr4	18622388	18632388
chr4	20182374	20192374	chr4	18620200	18630200
chr4	20211710	20221710	chr4	18619485	18629485
chr4	41110543	41120543	chr4	39648846	39658846
chr4	106180697	106190697	chr4	104643237	104653237
chr4	170021197	170031197	chr4	168450615	168460615
chr4	3270498	3280498	chr4	991003	1001003
chr4	145147204	145157204	chr4	143538854	143548854
chr4	145780866	145790866	chr4	143538213	143548213
chr4	67308943	67318943	chr4	65002144	65012144
chr4	98308512	98318512	chr4	96587106	96597106
chr4	149119297	149129297	chr4	147439382	147449382
chr4	46210370	46220370	chr4	44717842	44727842
chr4	29690108	29700108	chr4	28119437	28129437
chr4	30458427	30468427	chr4	28117053	28127053
chr4	67349014	67359014	chr4	65780601	65790601
chr4	67388113	67398113	chr4	65780360	65790360
chr4	67570860	67580860	chr4	65779939	65789939
chr4	29479555	29489555	chr4	27891267	27901267
chr4	32930769	32940769	chr4	31311213	31321213
chr4	53608823	53618823	chr4	52120517	52130517
chr4	3408545	3418545	chr4	1590699	1600699
chr4	31020447	31030447	chr4	29290123	29300123
chr4	116581474	116591474	chr4	114529593	114539593
chr4	116589692	116599692	chr4	114920346	114930346
chr4	116701153	116711153	chr4	114919491	114929491
chr4	118258538	118268538	chr4	116580441	116590441
chr4	132062223	132072223	chr4	129361823	129371823
chr4	132060775	132070775	chr4	130267092	130277092
chr4	8450095	8460095	chr4	6971166	6981166
chr4	131369599	131379599	chr4	129399043	129409043
chr4	131368624	131378624	chr4	129640448	129650448
chr4	131369055	131379055	chr4	129658668	129668668
chr4	133109518	133119518	chr4	131370278	131380278
chr4	14961580	14971580	chr4	13626449	13636449
chr4	176308240	176318240	chr4	174608510	174618510
chr4	31189191	31199191	chr4	29769345	29779345
chr4	132499929	132509929	chr4	130501156	130511156
chr4	162379878	162389878	chr4	160400879	160410879
chr4	34150481	34160481	chr4	32481423	32491423
chr4	59031788	59041788	chr4	57432133	57442133
chr4	60538602	60548602	chr4	59030290	59040290
chr4	60560361	60570361	chr4	59031731	59041731
chr4	179810380	179820380	chr4	178350301	178360301
chr4	189217705	189227705	chr4	186802185	186812185
chr4	53920263	53930263	chr4	52260608	52270608
chr4	54158714	54168714	chr4	52257780	52267780
chr4	54181590	54191590	chr4	52262195	52272195
chr4	54259462	54269462	chr4	52262671	52272671
chr4	54289922	54299922	chr4	52261099	52271099
chr4	91500590	91510590	chr4	90122252	90132252
chr4	132851360	132861360	chr4	131019115	131029115
chr4	134311666	134321666	chr4	132849198	132859198
chr4	134799909	134809909	chr4	132850703	132860703
chr4	179110617	179120617	chr4	177450087	177460087
chr4	35068641	35078641	chr4	33168301	33178301
chr4	35930198	35940198	chr4	33170086	33180086
chr4	62458504	62468504	chr4	60839763	60849763
chr4	62631588	62641588	chr4	60839337	60849337
chr4	62640490	62650490	chr4	60840859	60850859
chr4	96990179	97000179	chr4	95119890	95129890
chr4	134690034	134700034	chr4	133140435	133150435
chr4	134688749	134698749	chr4	133177092	133187092
chr4	134688792	134698792	chr4	133219001	133229001
chr4	136800716	136810716	chr4	134687988	134697988
chr4	163930104	163940104	chr4	162510712	162520712
chr4	178478867	178488867	chr4	177050340	177060340
chr4	30319240	30329240	chr4	28903229	28913229
chr4	32278755	32288755	chr4	28899949	28909949
chr4	35930057	35940057	chr4	33621488	33631488
chr4	145070495	145080495	chr4	143249617	143259617
chr4	62612169	62622169	chr4	60861643	60871643
chr4	62611599	62621599	chr4	60898893	60908893
chr4	62609159	62619159	chr4	60926685	60936685
chr4	105798036	105808036	chr4	104301748	104311748
chr4	162898944	162908944	chr4	160207762	160217762
chr4	170760119	170770119	chr4	168421303	168431303
chr4	17691266	17701266	chr4	16051265	16061265
chr4	17689370	17699370	chr4	16127029	16137029
chr4	20229023	20239023	chr4	17691423	17701423
chr4	20648652	20658652	chr4	17691038	17701038
chr4	69628775	69638775	chr4	67899504	67909504
chr4	179653583	179663583	chr4	177950463	177960463
chr4	180072724	180082724	chr4	177951235	177961235
chr4	19939069	19949069	chr4	18471691	18481691
chr4	20521652	20531652	chr4	18470719	18480719
chr4	135239833	135249833	chr4	133378572	133388572
chr4	15359791	15369791	chr4	13819411	13829411
chr4	63370055	63380055	chr4	60957604	60967604
chr4	116999998	117009998	chr4	114940368	114950368
chr4	159838531	159848531	chr4	158191098	158201098
chr4	62519282	62529282	chr4	60821252	60831252
chr4	62519388	62529388	chr4	60879249	60889249
chr4	121262050	121272050	chr4	119610019	119620019
chr4	142570958	142580958	chr4	141148923	141158923
chr4	132800006	132810006	chr4	130489358	130499358
chr4	145148223	145158223	chr4	143290628	143300628
chr4	161071449	161081449	chr4	159509106	159519106
chr4	187929977	187939977	chr4	186229055	186239055
chr4	29840565	29850565	chr4	28262088	28272088
chr4	171947929	171957929	chr4	170379863	170389863
chr4	171990611	172000611	chr4	170381260	170391260
chr4	172239474	172249474	chr4	170380666	170390666
chr4	172681623	172691623	chr4	170379253	170389253
chr4	142828246	142838246	chr4	141222554	141232554
chr4	12817084	12827084	chr4	11297835	11307835
chr4	132370714	132380714	chr4	130890022	130900022
chr4	7770711	7780711	chr4	3400148	3410148
chr4	46729423	46739423	chr4	44691145	44701145
chr4	46730821	46740821	chr4	44829866	44839866
chr4	46733498	46743498	chr4	45210648	45220648
chr4	146648500	146658500	chr4	145258405	145268405
chr4	40770565	40780565	chr4	38620193	38630193
chr4	35030152	35040152	chr4	33588535	33598535
chr4	35117249	35127249	chr4	33589780	33599780
chr4	35128817	35138817	chr4	33588385	33598385
chr4	35537322	35547322	chr4	33587836	33597836
chr4	35779905	35789905	chr4	33590020	33600020
chr4	67449010	67459010	chr4	64749010	64759010
chr4	67450519	67460519	chr4	66039064	66049064
chr4	127767175	127777175	chr4	125850339	125860339
chr4	127769824	127779824	chr4	125971690	125981690
chr4	8250941	8260941	chr4	6511173	6521173
chr4	8287390	8297390	chr4	6511156	6521156
chr4	8649515	8659515	chr4	6511403	6521403
chr4	15010242	15020242	chr4	13628759	13638759
chr4	15099567	15109567	chr4	13631863	13641863
chr4	15210584	15220584	chr4	13629396	13639396
chr4	15260747	15270747	chr4	13630613	13640613
chr4	22867097	22877097	chr4	20908106	20918106
chr4	29698651	29708651	chr4	27910078	27920078
chr4	44659611	44669611	chr4	43180942	43190942
chr4	45307495	45317495	chr4	43179413	43189413
chr4	45407936	45417936	chr4	43178122	43188122
chr4	115878441	115888441	chr4	114419094	114429094
chr4	143531193	143541193	chr4	140530488	140540488
chr4	145181010	145191010	chr4	143532576	143542576
chr4	60791765	60801765	chr4	59218376	59228376
chr4	60789931	60799931	chr4	59270083	59280083
chr4	62239874	62249874	chr4	60790746	60800746
chr4	62359272	62369272	chr4	60791284	60801284
chr4	62499077	62509077	chr4	60788261	60798261
chr4	62641449	62651449	chr4	60790742	60800742
chr4	132368700	132378700	chr4	130852263	130862263
chr4	132581519	132591519	chr4	130847381	130857381
chr4	133059052	133069052	chr4	130849165	130859165
chr4	20040795	20050795	chr4	18290792	18300792
chr4	30967674	30977674	chr4	29489797	29499797
chr4	174139527	174149527	chr4	172430050	172440050
chr4	81030151	81040151	chr4	79070591	79080591
chr4	132960714	132970714	chr4	131361129	131371129
chr4	7439636	7449636	chr4	3379322	3389322
chr4	7438599	7448599	chr4	3750295	3760295
chr4	60128865	60138865	chr4	57938342	57948342
chr4	87529668	87539668	chr4	85781313	85791313
chr4	62370554	62380554	chr4	59460278	59470278
chr4	171708906	171718906	chr4	170172255	170182255
chr4	171709446	171719446	chr4	170182804	170192804
chr4	172190414	172200414	chr4	170280409	170290409
chr4	172190102	172200102	chr4	170479960	170489960
chr4	172190176	172200176	chr4	170590275	170600275
chr4	189000377	189010377	chr4	187191312	187201312
chr4	13480694	13490694	chr4	11679607	11689607
chr4	45427518	45437518	chr4	43938996	43948996
chr4	47301277	47311277	chr4	45427496	45437496
chr4	97991659	98001659	chr4	95539042	95549042
chr4	97988469	97998469	chr4	95742853	95752853
chr4	97990416	98000416	chr4	95811347	95821347
chr4	97989978	97999978	chr4	96232095	96242095
chr4	97988230	97998230	chr4	96248756	96258756
chr4	97992061	98002061	chr4	96270941	96280941
chr4	97990327	98000327	chr4	96450596	96460596
chr4	97990245	98000245	chr4	96508740	96518740
chr4	67429821	67439821	chr4	65661617	65671617
chr4	115588695	115598695	chr4	113729960	113739960
chr4	12801456	12811456	chr4	11178480	11188480
chr4	91881388	91891388	chr4	90278679	90288679
chr4	91880480	91890480	chr4	90319554	90329554
chr4	91880841	91890841	chr4	90359746	90369746
chr4	97006855	97016855	chr4	94938345	94948345
chr4	97010950	97020950	chr4	95261682	95271682
chr4	97496311	97506311	chr4	95549703	95559703
chr4	98775892	98785892	chr4	97008913	97018913
chr4	102258858	102268858	chr4	100719257	100729257
chr4	102410140	102420140	chr4	100720092	100730092
chr4	20108201	20118201	chr4	18508862	18518862
chr4	34269262	34279262	chr4	27558862	27568862
chr4	34269283	34279283	chr4	32438343	32448343
chr4	35840696	35850696	chr4	34270014	34280014
chr4	35921117	35931117	chr4	34269696	34279696
chr4	149880824	149890824	chr4	148009841	148019841
chr4	8436448	8446448	chr4	6580503	6590503
chr4	131459139	131469139	chr4	129320748	129330748
chr4	146209362	146219362	chr4	144411000	144421000
chr4	96947078	96957078	chr4	95161022	95171022
chr4	70470309	70480309	chr4	68049872	68059872
chr4	147589051	147599051	chr4	146151794	146161794
chr4	67418618	67428618	chr4	65541846	65551846
chr4	46202289	46212289	chr4	44778780	44788780
chr4	46280581	46290581	chr4	44781376	44791376
chr4	46322126	46332126	chr4	44781352	44791352
chr4	46350522	46360522	chr4	44780387	44790387
chr4	46429617	46439617	chr4	44779609	44789609
chr4	46440235	46450235	chr4	44779227	44789227
chr4	46818019	46828019	chr4	44779388	44789388
chr4	160858063	160868063	chr4	159480430	159490430
chr4	160930681	160940681	chr4	159481177	159491177
chr4	161160027	161170027	chr4	159480467	159490467
chr4	161458558	161468558	chr4	159481786	159491786
chr4	179819238	179829238	chr4	177798748	177808748
chr4	46429770	46439770	chr4	44908662	44918662
chr4	46930640	46940640	chr4	44908309	44918309
chr4	62351893	62361893	chr4	60580056	60590056
chr4	62347966	62357966	chr4	60608679	60618679
chr4	62350294	62360294	chr4	60761375	60771375
chr4	62351828	62361828	chr4	60799151	60809151
chr4	131158187	131168187	chr4	129359669	129369669
chr4	131159123	131169123	chr4	129429449	129439449
chr4	132600877	132610877	chr4	131159621	131169621
chr4	162789726	162799726	chr4	161240595	161250595
chr4	20650688	20660688	chr4	18961511	18971511
chr4	132430082	132440082	chr4	128980350	128990350
chr4	132430808	132440808	chr4	129820172	129830172
chr4	163190851	163200851	chr4	161808472	161818472
chr4	44400767	44410767	chr4	42590296	42600296
chr4	44398114	44408114	chr4	42981718	42991718
chr4	105428784	105438784	chr4	103493458	103503458
chr4	118210914	118220914	chr4	116541161	116551161
chr4	118268139	118278139	chr4	116540495	116550495
chr4	161202040	161212040	chr4	159628667	159638667
chr4	166588586	166598586	chr4	164248139	164258139
chr4	5971546	5981546	chr4	4330714	4340714
chr4	6220637	6230637	chr4	4331884	4341884
chr4	17299223	17309223	chr4	15868454	15878454
chr4	47531095	47541095	chr4	45940004	45950004
chr4	153109132	153119132	chr4	151888543	151898543
chr4	132661164	132671164	chr4	131047969	131057969
chr4	172168527	172178527	chr4	170100321	170110321
chr4	172168334	172178334	chr4	170292663	170302663
chr4	59170059	59180059	chr4	57090815	57100815
chr4	67159885	67169885	chr4	64790385	64800385
chr4	67159325	67169325	chr4	64807360	64817360
chr4	67160173	67170173	chr4	65249192	65259192
chr4	167448939	167458939	chr4	165668925	165678925
chr4	20610131	20620131	chr4	17579143	17589143
chr4	20612152	20622152	chr4	18692319	18702319
chr4	20609633	20619633	chr4	18918729	18928729
chr4	20613598	20623598	chr4	18999106	19009106
chr4	20610140	20620140	chr4	19252740	19262740
chr4	80678099	80688099	chr4	79010903	79020903
chr4	158020488	158030488	chr4	155817077	155827077
chr4	19581873	19591873	chr4	17912275	17922275
chr4	97230954	97240954	chr4	95462692	95472692
chr4	97230161	97240161	chr4	95610872	95620872
chr4	97230613	97240613	chr4	95691789	95701789
chr4	143048449	143058449	chr4	141591054	141601054
chr4	62401666	62411666	chr4	60741808	60751808
chr4	62399598	62409598	chr4	60869481	60879481
chr4	28956858	28966858	chr4	27231674	27241674
chr4	30519597	30529597	chr4	27599217	27609217
chr4	102039061	102049061	chr4	100352658	100362658
chr4	102041641	102051641	chr4	100581425	100591425
chr4	102042898	102052898	chr4	100681254	100691254
chr4	53980750	53990750	chr4	52431238	52441238
chr4	54250948	54260948	chr4	52429485	52439485
chr4	54379398	54389398	chr4	52426365	52436365
chr4	67341367	67351367	chr4	65587837	65597837
chr4	168049996	168059996	chr4	166530045	166540045
chr4	80917971	80927971	chr4	78949526	78959526
chr4	20348932	20358932	chr4	18571505	18581505
chr4	20358973	20368973	chr4	18570718	18580718
chr4	81978620	81988620	chr4	80450896	80460896
chr4	164860780	164870780	chr4	163479359	163489359
chr4	5799071	5809071	chr4	4398595	4408595
chr4	8499122	8509122	chr4	5800625	5810625
chr4	105260783	105270783	chr4	103079371	103089371
chr4	20409416	20419416	chr4	18791147	18801147
chr4	20478950	20488950	chr4	18789311	18799311
chr4	20489984	20499984	chr4	18790275	18800275
chr4	20670546	20680546	chr4	18788314	18798314
chr4	188961887	188971887	chr4	187138045	187148045
chr4	46208996	46218996	chr4	46201697	46211697
chr4	15251123	15261123	chr4	13709077	13719077
chr4	15448383	15458383	chr4	13712149	13722149
chr4	19808107	19818107	chr4	18311440	18321440
chr4	29241608	29251608	chr4	27759098	27769098
chr4	29239403	29249403	chr4	27810336	27820336
chr4	179152934	179162934	chr4	177538576	177548576
chr4	24348134	24358134	chr4	22890600	22900600
chr4	102749066	102759066	chr4	101221049	101231049
chr4	118269848	118279848	chr4	116239417	116249417
chr4	142761575	142771575	chr4	141051735	141061735
chr4	132312050	132322050	chr4	130643058	130653058
chr4	132451084	132461084	chr4	130642238	130652238
chr4	145080613	145090613	chr4	143280581	143290581
chr4	29768996	29778996	chr4	28039945	28049945
chr4	29899244	29909244	chr4	28036554	28046554
chr4	102148857	102158857	chr4	100451444	100461444
chr4	125209545	125219545	chr4	123429230	123439230
chr4	146640419	146650419	chr4	145180884	145190884
chr4	29648287	29658287	chr4	27889060	27899060
chr4	29649180	29659180	chr4	27918206	27928206
chr4	29650296	29660296	chr4	28167181	28177181
chr4	31330572	31340572	chr4	29648443	29658443
chr4	182640666	182650666	chr4	180831474	180841474
chr4	20701404	20711404	chr4	18020936	18030936
chr4	20702224	20712224	chr4	18650066	18660066
chr4	20697905	20707905	chr4	19051985	19061985
chr4	134451957	134461957	chr4	132838888	132848888
chr4	30551163	30561163	chr4	28370366	28380366
chr4	32171052	32181052	chr4	30551240	30561240
chr4	34999865	35009865	chr4	33481814	33491814
chr4	35119350	35129350	chr4	33479872	33489872
chr4	35129958	35139958	chr4	33481289	33491289
chr4	35879950	35889950	chr4	33479081	33489081
chr4	35909578	35919578	chr4	33481859	33491859
chr4	35931198	35941198	chr4	33482140	33492140
chr4	59951844	59961844	chr4	57331032	57341032
chr4	80528427	80538427	chr4	78982260	78992260
chr4	80819329	80829329	chr4	78981246	78991246
chr4	102309147	102319147	chr4	100681827	100691827
chr4	127310012	127320012	chr4	125338959	125348959
chr4	135237841	135247841	chr4	133557258	133567258
chr4	172819279	172829279	chr4	170951143	170961143
chr4	62621120	62631120	chr4	60901047	60911047
chr4	62618316	62628316	chr4	60929893	60939893
chr4	62619498	62629498	chr4	60940713	60950713
chr4	8300823	8310823	chr4	6569619	6579619
chr4	20562234	20572234	chr4	19001601	19011601
chr4	75027255	75037255	chr4	73070001	73080001
chr4	110209129	110219129	chr4	108648982	108658982
chr4	46810311	46820311	chr4	44961204	44971204
chr4	102569345	102579345	chr4	101090932	101100932
chr4	135591438	135601438	chr4	134218796	134228796
chr4	29680021	29690021	chr4	27788016	27798016
chr4	35109313	35119313	chr4	33108366	33118366
chr4	91791627	91801627	chr4	90358980	90368980
chr4	93659901	93669901	chr4	91791449	91801449
chr4	93779351	93789351	chr4	91791027	91801027
chr4	118178800	118188800	chr4	116152396	116162396
chr4	118178656	118188656	chr4	116160866	116170866
chr4	118178710	118188710	chr4	116218500	116228500
chr4	158088479	158098479	chr4	156491472	156501472
chr4	157328586	157338586	chr4	155760758	155770758
chr4	66559005	66569005	chr4	64892063	64902063
chr4	72890063	72900063	chr4	71151671	71161671
chr4	165039184	165049184	chr4	162259669	162269669
chr4	171648275	171658275	chr4	169817784	169827784
chr4	172068959	172078959	chr4	169819113	169829113
chr4	30169869	30179869	chr4	28451087	28461087
chr4	66471574	66481574	chr4	64766536	64776536
chr4	66469589	66479589	chr4	64778811	64788811
chr4	161190012	161200012	chr4	159401008	159411008
chr4	53776752	53786752	chr4	52180647	52190647
chr4	67373019	67383019	chr4	65328872	65338872
chr4	67588977	67598977	chr4	65330277	65340277
chr4	73000786	73010786	chr4	71390443	71400443
chr4	126303579	126313579	chr4	124430423	124440423
chr4	6068782	6078782	chr4	4398620	4408620
chr4	6108665	6118665	chr4	4398479	4408479
chr4	34060357	34070357	chr4	32069849	32079849
chr4	35931340	35941340	chr4	34061099	34071099
chr4	44529579	44539579	chr4	42338324	42348324
chr4	44526375	44536375	chr4	42940974	42950974
chr4	44530513	44540513	chr4	42990148	43000148
chr4	132129428	132139428	chr4	129889477	129899477
chr4	137182416	137192416	chr4	135198681	135208681
chr4	138913858	138923858	chr4	137180562	137190562
chr4	179151929	179161929	chr4	177530929	177540929
chr4	179188814	179198814	chr4	177530423	177540423
chr4	179290732	179300732	chr4	177528129	177538129
chr4	179690124	179700124	chr4	177530871	177540871
chr4	72968329	72978329	chr4	71279526	71289526
chr4	179750825	179760825	chr4	177942525	177952525
chr4	179753114	179763114	chr4	178189787	178199787
chr4	59138332	59148332	chr4	57208363	57218363
chr4	59140500	59150500	chr4	57369560	57379560
chr4	70171347	70181347	chr4	67901072	67911072
chr4	75579765	75589765	chr4	73899735	73909735
chr4	180341130	180351130	chr4	178069373	178079373
chr4	167260484	167270484	chr4	165577550	165587550
chr4	64540624	64550624	chr4	62860600	62870600
chr4	67339678	67349678	chr4	64540391	64550391
chr4	13030570	13040570	chr4	11271369	11281369
chr4	59919780	59929780	chr4	58412275	58422275
chr4	60211235	60221235	chr4	58411196	58421196
chr4	168432268	168442268	chr4	166430274	166440274
chr4	188941809	188951809	chr4	187171861	187181861
chr4	8078939	8088939	chr4	6719761	6729761
chr4	72719085	72729085	chr4	71060759	71070759
chr4	73068684	73078684	chr4	71059695	71069695
chr4	19938173	19948173	chr4	18397090	18407090
chr4	97807773	97817773	chr4	96391650	96401650
chr4	127449543	127459543	chr4	125391544	125401544
chr4	127451338	127461338	chr4	125410508	125420508
chr4	127449028	127459028	chr4	125570657	125580657
chr4	127449325	127459325	chr4	125580211	125590211
chr4	116860750	116870750	chr4	114787756	114797756
chr4	179912710	179922710	chr4	177429617	177439617
chr4	35030191	35040191	chr4	33090382	33100382
chr4	35027873	35037873	chr4	33138773	33148773
chr4	35029187	35039187	chr4	33260206	33270206
chr4	54079648	54089648	chr4	51830052	51840052
chr4	35211247	35221247	chr4	32889774	32899774
chr4	131548655	131558655	chr4	129857041	129867041
chr4	29171546	29181546	chr4	27627422	27637422
chr4	93470929	93480929	chr4	89769423	89779423
chr4	96418572	96428572	chr4	94419989	94429989
chr4	62357465	62367465	chr4	60679906	60689906
chr4	62358832	62368832	chr4	60779258	60789258
chr4	62359316	62369316	chr4	60859850	60869850
chr4	66851479	66861479	chr4	64608909	64618909
chr4	171920173	171930173	chr4	170179770	170189770
chr4	171920656	171930656	chr4	170220425	170230425
chr4	173281281	173291281	chr4	171920146	171930146
chr4	29589334	29599334	chr4	28160587	28170587
chr4	53789320	53799320	chr4	51899505	51909505
chr4	53788639	53798639	chr4	52231809	52241809
chr4	138598928	138608928	chr4	136849961	136859961
chr4	65248506	65258506	chr4	61319447	61329447
chr4	101618404	101628404	chr4	100060106	100070106
chr4	134618520	134628520	chr4	133029747	133039747
chr4	162432123	162442123	chr4	160969387	160979387
chr4	7728943	7738943	chr4	6048415	6058415
chr4	2590561	2600561	chr4	680628	690628
chr4	20229775	20239775	chr4	18730078	18740078
chr4	20240819	20250819	chr4	18730465	18740465
chr4	20249243	20259243	chr4	18729310	18739310
chr4	20460406	20470406	chr4	18731296	18741296
chr4	62342069	62352069	chr4	60500835	60510835
chr4	62343361	62353361	chr4	60578350	60588350
chr4	62342204	62352204	chr4	60860131	60870131
chr4	159412175	159422175	chr4	157759782	157769782
chr4	179869795	179879795	chr4	178460138	178470138
chr4	62490677	62500677	chr4	60802325	60812325
chr4	169550619	169560619	chr4	167960884	167970884
chr4	170789534	170799534	chr4	167959291	167969291
chr4	8408553	8418553	chr4	6288920	6298920
chr4	8409717	8419717	chr4	6379695	6389695
chr4	8413318	8423318	chr4	6658352	6668352
chr4	35948404	35958404	chr4	33811326	33821326
chr4	36110422	36120422	chr4	34029841	34039841
chr4	118110072	118120072	chr4	116448373	116458373
chr4	118109038	118119038	chr4	116530191	116540191
chr4	97550078	97560078	chr4	95697979	95707979
chr4	98001270	98011270	chr4	95700458	95710458
chr4	35761168	35771168	chr4	34088506	34098506
chr4	171950050	171960050	chr4	170288710	170298710
chr4	171999647	172009647	chr4	170291466	170301466
chr4	172060170	172070170	chr4	170289024	170299024
chr4	7850255	7860255	chr4	6031724	6041724
chr4	44691171	44701171	chr4	43209476	43219476
chr4	44708632	44718632	chr4	43207060	43217060
chr4	44729068	44739068	chr4	43210928	43220928
chr4	53971378	53981378	chr4	52187976	52197976
chr4	120890334	120900334	chr4	119019429	119029429
chr4	35911142	35921142	chr4	33750972	33760972
chr4	35900273	35910273	chr4	34180235	34190235
chr4	172208818	172218818	chr4	170220718	170230718
chr4	172209724	172219724	chr4	170241163	170251163
chr4	7919764	7929764	chr4	5571508	5581508
chr4	86740786	86750786	chr4	84900114	84910114
chr4	12230706	12240706	chr4	10641532	10651532
chr4	13540918	13550918	chr4	10637282	10647282
chr4	29282474	29292474	chr4	27890690	27900690
chr4	29770800	29780800	chr4	27890860	27900860
chr4	30367710	30377710	chr4	27891604	27901604
chr4	147780718	147790718	chr4	145421026	145431026
chr4	147782612	147792612	chr4	145648638	145658638
chr4	147780806	147790806	chr4	146060194	146070194
chr4	59958199	59968199	chr4	58231000	58241000
chr4	156739626	156749626	chr4	155079016	155089016
chr4	92189586	92199586	chr4	90791648	90801648
chr4	92519542	92529542	chr4	90789959	90799959
chr4	99841253	99851253	chr4	98150046	98160046
chr4	146789239	146799239	chr4	144526161	144536161
chr4	8119248	8129248	chr4	5878892	5888892
chr4	8118385	8128385	chr4	6030665	6040665
chr4	8120523	8130523	chr4	6291177	6301177
chr4	8120509	8130509	chr4	6448652	6458652
chr4	8118715	8128715	chr4	6458050	6468050
chr4	8119779	8129779	chr4	6611667	6621667
chr4	30557241	30567241	chr4	28890940	28900940
chr4	59747654	59757654	chr4	58190721	58200721
chr4	59899609	59909609	chr4	58191967	58201967
chr4	59981253	59991253	chr4	58190250	58200250
chr4	60470468	60480468	chr4	58189724	58199724
chr4	60500405	60510405	chr4	58189738	58199738
chr4	66060176	66070176	chr4	64590770	64600770
chr4	102490044	102500044	chr4	100891573	100901573
chr4	125279742	125289742	chr4	123608454	123618454
chr4	125280046	125290046	chr4	123800460	123810460
chr4	15570108	15580108	chr4	13971209	13981209
chr4	35070535	35080535	chr4	33131465	33141465
chr4	115997440	116007440	chr4	114350314	114360314
chr4	116128023	116138023	chr4	114350581	114360581
chr4	118580235	118590235	chr4	114350292	114360292
chr4	60170250	60180250	chr4	57771611	57781611
chr4	136860748	136870748	chr4	135272454	135282454
chr4	136920206	136930206	chr4	135269634	135279634
chr4	137020092	137030092	chr4	135518608	135528608
chr4	137031931	137041931	chr4	135521386	135531386
chr4	53599766	53609766	chr4	51902615	51912615
chr4	109961145	109971145	chr4	107590699	107600699
chr4	161299558	161309558	chr4	159538420	159548420
chr4	161301456	161311456	chr4	159769507	159779507
chr4	125820782	125830782	chr4	124321670	124331670
chr4	127388683	127398683	chr4	125820795	125830795
chr4	127709146	127719146	chr4	125439840	125449840
chr4	127710212	127720212	chr4	125617722	125627722
chr4	143336864	143346864	chr4	141628762	141638762
chr4	145682482	145692482	chr4	143338980	143348980
chr4	37129980	37139980	chr4	34230284	34240284
chr4	130139235	130149235	chr4	128359837	128369837
chr4	131249543	131259543	chr4	129331791	129341791
chr4	131250793	131260793	chr4	129390949	129400949
chr4	131249965	131259965	chr4	129629877	129639877
chr4	171579273	171589273	chr4	170160491	170170491
chr4	179351482	179361482	chr4	177439945	177449945
chr4	179351411	179361411	chr4	177548031	177558031
chr4	179350592	179360592	chr4	177709950	177719950
chr4	60250040	60260040	chr4	58499080	58509080
chr4	97659093	97669093	chr4	95450088	95460088
chr4	97660108	97670108	chr4	95519631	95529631
chr4	97659377	97669377	chr4	95940106	95950106
chr4	161258657	161268657	chr4	159639879	159649879
chr4	161261750	161271750	chr4	159769010	159779010
chr4	162689196	162699196	chr4	161001847	161011847
chr4	44629675	44639675	chr4	42891791	42901791
chr4	44629174	44639174	chr4	43060409	43070409
chr4	35129003	35139003	chr4	33520534	33530534
chr4	33560525	33570525	chr4	31797962	31807962
chr4	149730675	149740675	chr4	148019527	148029527
chr4	149727341	149737341	chr4	148048633	148058633
chr4	44690543	44700543	chr4	42679747	42689747
chr4	44692261	44702261	chr4	42929847	42939847
chr4	44689184	44699184	chr4	43010478	43020478
chr4	44690911	44700911	chr4	43130460	43140460
chr4	46742554	46752554	chr4	44693393	44703393
chr4	47471091	47481091	chr4	44690770	44700770
chr4	29370823	29380823	chr4	27709756	27719756
chr4	29430479	29440479	chr4	27711280	27721280
chr4	132367997	132377997	chr4	130581213	130591213
chr4	132371062	132381062	chr4	130680532	130690532
chr4	132371384	132381384	chr4	130828158	130838158
chr4	132370578	132380578	chr4	130949112	130959112
chr4	130978684	130988684	chr4	129452480	129462480
chr4	12441520	12451520	chr4	10700302	10710302
chr4	131130159	131140159	chr4	129460379	129470379
chr4	131189817	131199817	chr4	129460480	129470480
chr4	134891150	134901150	chr4	133080395	133090395
chr4	147737993	147747993	chr4	145442023	145452023
chr4	162422946	162432946	chr4	160970339	160980339
chr4	142951326	142961326	chr4	141150131	141160131
chr4	142950004	142960004	chr4	141509545	141519545
chr4	164708781	164718781	chr4	163052818	163062818
chr4	12259632	12269632	chr4	10558492	10568492
chr4	12257477	12267477	chr4	10849903	10859903
chr4	149702658	149712658	chr4	147489442	147499442
chr4	149701080	149711080	chr4	148019436	148029436
chr4	134850604	134860604	chr4	133178174	133188174
chr4	134889566	134899566	chr4	133180563	133190563
chr4	62181697	62191697	chr4	60581259	60591259
chr4	67479755	67489755	chr4	64518448	64528448
chr4	127558629	127568629	chr4	125159473	125169473
chr4	172329837	172339837	chr4	170571796	170581796
chr4	62648791	62658791	chr4	60550223	60560223
chr4	62649626	62659626	chr4	60860649	60870649
chr4	62652063	62662063	chr4	60959151	60969151
chr4	64369614	64379614	chr4	62650101	62660101
chr4	92000361	92010361	chr4	90302148	90312148
chr4	92001150	92011150	chr4	90331386	90341386
chr4	91998993	92008993	chr4	90460761	90470761
chr4	91999832	92009832	chr4	90591970	90601970
chr4	94107745	94117745	chr4	92000646	92010646
chr4	32231783	32241783	chr4	30678956	30688956
chr4	58972227	58982227	chr4	57447987	57457987
chr4	59680016	59690016	chr4	57450023	57460023
chr4	92250077	92260077	chr4	90258183	90268183
chr4	92249700	92259700	chr4	90379894	90389894
chr4	167838075	167848075	chr4	165969575	165979575
chr4	29999723	30009723	chr4	27771419	27781419
chr4	29999128	30009128	chr4	27879487	27889487
chr4	29999651	30009651	chr4	28228892	28238892
chr4	132911956	132921956	chr4	131269889	131279889
chr4	132919806	132929806	chr4	131271783	131281783
chr4	143078509	143088509	chr4	141420365	141430365
chr4	164337946	164347946	chr4	161580844	161590844
chr4	8709617	8719617	chr4	6759544	6769544
chr4	63436850	63446850	chr4	61890158	61900158
chr4	126108066	126118066	chr4	124349917	124359917
chr4	132686961	132696961	chr4	131128444	131138444
chr4	60377099	60387099	chr4	58427700	58437700
chr4	60376892	60386892	chr4	58708706	58718706
chr4	60378845	60388845	chr4	58789592	58799592
chr4	62222143	62232143	chr4	60782988	60792988
chr4	62456685	62466685	chr4	60780937	60790937
chr4	62477980	62487980	chr4	60779695	60789695
chr4	62639306	62649306	chr4	60781483	60791483
chr4	53800644	53810644	chr4	52229946	52239946
chr4	54068633	54078633	chr4	52230704	52240704
chr4	54268941	54278941	chr4	52231787	52241787
chr4	132672126	132682126	chr4	130720683	130730683
chr4	12711271	12721271	chr4	10830883	10840883
chr4	12710880	12720880	chr4	10849094	10859094
chr4	12709612	12719612	chr4	10900010	10910010
chr4	60510311	60520311	chr4	58609551	58619551
chr4	61489766	61499766	chr4	58608876	58618876
chr4	138739773	138749773	chr4	137236094	137246094
chr4	138808438	138818438	chr4	137240115	137250115
chr4	138911609	138921609	chr4	137239342	137249342
chr4	59968853	59978853	chr4	58370491	58380491
chr4	59977435	59987435	chr4	58369138	58379138
chr4	20442021	20452021	chr4	18908413	18918413
chr4	20619077	20629077	chr4	18911546	18921546
chr4	29418948	29428948	chr4	27680408	27690408
chr4	29419877	29429877	chr4	27938238	27948238
chr4	60248692	60258692	chr4	58258470	58268470
chr4	60249172	60259172	chr4	58509083	58519083
chr4	82141092	82151092	chr4	79710835	79720835
chr4	59600732	59610732	chr4	57539678	57549678
chr4	59600862	59610862	chr4	58060280	58070280
chr4	97088563	97098563	chr4	95121256	95131256
chr4	19980223	19990223	chr4	18588211	18598211
chr4	20368929	20378929	chr4	18589837	18599837
chr4	20390610	20400610	chr4	18587470	18597470
chr4	20509793	20519793	chr4	18588704	18598704
chr4	113171759	113181759	chr4	111687625	111697625
chr4	44301316	44311316	chr4	42913133	42923133
chr4	44449515	44459515	chr4	42907932	42917932
chr4	44479825	44489825	chr4	42911237	42921237
chr4	44521330	44531330	chr4	42907859	42917859
chr4	44680036	44690036	chr4	42911315	42921315
chr4	131188654	131198654	chr4	129330051	129340051
chr4	131191377	131201377	chr4	129359510	129369510
chr4	136739666	136749666	chr4	134889132	134899132
chr4	136743059	136753059	chr4	134979741	134989741
chr4	136739035	136749035	chr4	135261338	135271338
chr4	175350665	175360665	chr4	173560753	173570753
chr4	17508545	17518545	chr4	15891351	15901351
chr4	29137735	29147735	chr4	27701336	27711336
chr4	96350295	96360295	chr4	94939411	94949411
chr4	97760544	97770544	chr4	96348899	96358899
chr4	178479870	178489870	chr4	176479651	176489651
chr4	96799600	96809600	chr4	95160176	95170176
chr4	147791610	147801610	chr4	146020955	146030955
chr4	8500796	8510796	chr4	6319636	6329636
chr4	13378603	13388603	chr4	11849721	11859721
chr4	13391376	13401376	chr4	11849702	11859702
chr4	142907799	142917799	chr4	141331263	141341263
chr4	142998826	143008826	chr4	141329950	141339950
chr4	7669465	7679465	chr4	3848595	3858595
chr4	175141984	175151984	chr4	173390570	173400570
chr4	22840109	22850109	chr4	21270670	21280670
chr4	46319028	46329028	chr4	44841248	44851248
chr4	47189380	47199380	chr4	44839618	44849618
chr4	60141570	60151570	chr4	58179930	58189930
chr4	143360337	143370337	chr4	141698018	141708018
chr4	144940755	144950755	chr4	143360371	143370371
chr4	46767849	46777849	chr4	45171507	45181507
chr4	46987401	46997401	chr4	45171370	45181370
chr4	130971140	130981140	chr4	129331704	129341704
chr4	130968818	130978818	chr4	129338819	129348819
chr4	132510037	132520037	chr4	130969887	130979887
chr4	132670437	132680437	chr4	130970567	130980567
chr4	172060439	172070439	chr4	170170540	170180540
chr4	172061642	172071642	chr4	170367327	170377327
chr4	91948478	91958478	chr4	90130933	90140933
chr4	92340466	92350466	chr4	90130119	90140119
chr4	113190335	113200335	chr4	111658086	111668086
chr4	132207307	132217307	chr4	130551352	130561352
chr4	132639909	132649909	chr4	130549275	130559275
chr4	58999441	59009441	chr4	57130337	57140337
chr4	59002160	59012160	chr4	57368298	57378298
chr4	59000356	59010356	chr4	57409253	57419253
chr4	59259208	59269208	chr4	57499985	57509985
chr4	62539400	62549400	chr4	60761795	60771795
chr4	62542801	62552801	chr4	60812274	60822274
chr4	62542288	62552288	chr4	60879505	60889505
chr4	66670935	66680935	chr4	64879819	64889819
chr4	66672627	66682627	chr4	64958313	64968313
chr4	81260592	81270592	chr4	78862048	78872048
chr4	97758859	97768859	chr4	95160068	95170068
chr4	97762341	97772341	chr4	95667927	95677927
chr4	97762655	97772655	chr4	95680459	95690459
chr4	97759829	97769829	chr4	95979529	95989529
chr4	97759984	97769984	chr4	96019640	96029640
chr4	97761164	97771164	chr4	96078849	96088849
chr4	97759976	97769976	chr4	96157069	96167069
chr4	97760960	97770960	chr4	96268440	96278440
chr4	157868689	157878689	chr4	156109479	156119479
chr4	157868176	157878176	chr4	156326987	156336987
chr4	8351541	8361541	chr4	6129789	6139789
chr4	92131003	92141003	chr4	90569148	90579148
chr4	92168364	92178364	chr4	90569176	90579176
chr4	127531831	127541831	chr4	126170103	126180103
chr4	172461356	172471356	chr4	170698774	170708774
chr4	8340370	8350370	chr4	6099037	6109037
chr4	8339660	8349660	chr4	6270354	6280354
chr4	46819783	46829783	chr4	44859417	44869417
chr4	46818543	46828543	chr4	45300161	45310161
chr4	66530190	66540190	chr4	64248327	64258327
chr4	179368606	179378606	chr4	177408979	177418979
chr4	180810362	180820362	chr4	179369777	179379777
chr4	67659910	67669910	chr4	65112475	65122475
chr4	19941584	19951584	chr4	18410594	18420594
chr4	44478318	44488318	chr4	42840200	42850200
chr4	44620829	44630829	chr4	42838165	42848165
chr4	125090851	125100851	chr4	123759412	123769412
chr4	128990929	129000929	chr4	125089291	125099291
chr4	35248080	35258080	chr4	33422369	33432369
chr4	59968554	59978554	chr4	58419712	58429712
chr4	60511484	60521484	chr4	57757933	57767933
chr4	35391908	35401908	chr4	33021349	33031349
chr4	99648869	99658869	chr4	98000499	98010499
chr4	142190403	142200403	chr4	140661421	140671421
chr4	15009041	15019041	chr4	12181416	12191416
chr4	15007481	15017481	chr4	13597560	13607560
chr4	44658019	44668019	chr4	43231677	43241677
chr4	75078170	75088170	chr4	73470504	73480504
chr4	35150217	35160217	chr4	33329708	33339708
chr4	35151884	35161884	chr4	33387416	33397416
chr4	179520255	179530255	chr4	176878745	176888745
chr4	143519228	143529228	chr4	141299684	141309684
chr4	178990146	179000146	chr4	177459304	177469304
chr4	58970082	58980082	chr4	57130855	57140855
chr4	58973275	58983275	chr4	57210685	57220685
chr4	20181288	20191288	chr4	18209088	18219088
chr4	20180778	20190778	chr4	18578297	18588297
chr4	132297847	132307847	chr4	130660809	130670809
chr4	181390341	181400341	chr4	179420769	179430769
chr4	54150540	54160540	chr4	52350585	52360585
chr4	54209818	54219818	chr4	52350952	52360952
chr4	20008343	20018343	chr4	17658791	17668791
chr4	115871342	115881342	chr4	114339815	114349815
chr4	118311400	118321400	chr4	114342079	114352079
chr4	127530002	127540002	chr4	125553055	125563055
chr4	127530762	127540762	chr4	125737575	125747575
chr4	127531704	127541704	chr4	125761289	125771289
chr4	29680675	29690675	chr4	27831141	27841141
chr4	46490299	46500299	chr4	44702268	44712268
chr4	60191415	60201415	chr4	57159965	57169965
chr4	131539020	131549020	chr4	129299224	129309224
chr4	131537836	131547836	chr4	129858795	129868795
chr4	172202154	172212154	chr4	169799082	169809082
chr4	172200333	172210333	chr4	170331283	170341283
chr4	172201797	172211797	chr4	170769856	170779856
chr4	97110603	97120603	chr4	95379491	95389491
chr4	8730271	8740271	chr4	6009273	6019273
chr4	8729455	8739455	chr4	6129005	6139005
chr4	8732370	8742370	chr4	7178466	7188466
chr4	19948109	19958109	chr4	18410509	18420509
chr4	168819847	168829847	chr4	167100439	167110439
chr4	36461385	36471385	chr4	33557679	33567679
chr4	101802114	101812114	chr4	99850398	99860398
chr4	135819827	135829827	chr4	134108625	134118625
chr4	179100628	179110628	chr4	177210702	177220702
chr4	179100156	179110156	chr4	177248824	177258824
chr4	179098258	179108258	chr4	177419845	177429845
chr4	180552478	180562478	chr4	179097662	179107662
chr4	22550881	22560881	chr4	20809713	20819713
chr4	132228554	132238554	chr4	130530977	130540977
chr4	132669331	132679331	chr4	130530840	130540840
chr4	66748043	66758043	chr4	64780801	64790801
chr4	66749640	66759640	chr4	64980282	64990282
chr4	66750280	66760280	chr4	65239782	65249782
chr4	35258107	35268107	chr4	33698176	33708176
chr4	14499240	14509240	chr4	12919064	12929064
chr4	6780323	6790323	chr4	4470674	4480674
chr4	8889708	8899708	chr4	6779862	6789862
chr4	20278735	20288735	chr4	18630589	18640589
chr4	20278984	20288984	chr4	18751273	18761273
chr4	80739881	80749881	chr4	79170809	79180809
chr4	104841841	104851841	chr4	103319966	103329966
chr4	105700944	105710944	chr4	103319616	103329616
chr4	12679536	12689536	chr4	10599994	10609994
chr4	65681501	65691501	chr4	63610991	63620991
chr4	131229782	131239782	chr4	129100450	129110450
chr4	131229120	131239120	chr4	129491549	129501549
chr4	176330060	176340060	chr4	174081394	174091394
chr4	15102067	15112067	chr4	13599780	13609780
chr4	15359825	15369825	chr4	13599112	13609112
chr4	97078264	97088264	chr4	95469584	95479584
chr4	131639479	131649479	chr4	129340656	129350656
chr4	131639456	131649456	chr4	129358500	129368500
chr4	131642779	131652779	chr4	129367335	129377335
chr4	131641830	131651830	chr4	129920942	129930942
chr4	131639388	131649388	chr4	129931390	129941390
chr4	102159957	102169957	chr4	100422733	100432733
chr4	102258658	102268658	chr4	100419150	100429150
chr4	102280384	102290384	chr4	100418452	100428452
chr4	2871723	2881723	chr4	520167	530167
chr4	54009989	54019989	chr4	52248738	52258738
chr4	54113182	54123182	chr4	52251829	52261829
chr4	54169602	54179602	chr4	52252387	52262387
chr4	54197773	54207773	chr4	52251518	52261518
chr4	166809260	166819260	chr4	164819795	164829795
chr4	172118118	172128118	chr4	170248872	170258872
chr4	172121048	172131048	chr4	170390448	170400448
chr4	46799493	46809493	chr4	44727758	44737758
chr4	46798317	46808317	chr4	45178729	45188729
chr4	91678011	91688011	chr4	89971654	89981654
chr4	131339502	131349502	chr4	129360239	129370239
chr4	131342749	131352749	chr4	129366868	129376868
chr4	66632606	66642606	chr4	65042156	65052156
chr4	130952981	130962981	chr4	129240509	129250509
chr4	130949655	130959655	chr4	129341254	129351254
chr4	130948880	130958880	chr4	129350216	129360216
chr4	132557985	132567985	chr4	130950509	130960509
chr4	134990232	135000232	chr4	133390747	133400747
chr4	157829144	157839144	chr4	156296797	156306797
chr4	107749824	107759824	chr4	105839936	105849936
chr4	165638521	165648521	chr4	163920533	163930533
chr4	168119515	168129515	chr4	166001726	166011726
chr4	168119427	168129427	chr4	166110576	166120576
chr4	168121764	168131764	chr4	166500763	166510763
chr4	171849654	171859654	chr4	170331807	170341807
chr4	45788968	45798968	chr4	44089110	44099110
chr4	58709063	58719063	chr4	57237978	57247978
chr4	59610387	59620387	chr4	57240158	57250158
chr4	8690934	8700934	chr4	3827662	3837662
chr4	8689947	8699947	chr4	6270928	6280928
chr4	101838995	101848995	chr4	100369887	100379887
chr4	101999612	102009612	chr4	100429284	100439284
chr4	102070547	102080547	chr4	100431686	100441686
chr4	102099211	102109211	chr4	100431790	100441790
chr4	102173144	102183144	chr4	100432158	100442158
chr4	102312378	102322378	chr4	100428463	100438463
chr4	102421591	102431591	chr4	100367768	100377768
chr4	132529202	132539202	chr4	129340447	129350447
chr4	132530870	132540870	chr4	129347624	129357624
chr4	132529616	132539616	chr4	129900024	129910024
chr4	20130195	20140195	chr4	18458349	18468349
chr4	20131392	20141392	chr4	18530290	18540290
chr4	97681208	97691208	chr4	96161546	96171546
chr4	97880028	97890028	chr4	96160627	96170627
chr4	172088451	172098451	chr4	170390503	170400503
chr4	30698166	30708166	chr4	29160534	29170534
chr4	30989731	30999731	chr4	29158374	29168374
chr4	102129690	102139690	chr4	100299954	100309954
chr4	134976374	134986374	chr4	133497462	133507462
chr4	168540615	168550615	chr4	166919063	166929063
chr4	69852083	69862083	chr4	68230964	68240964
chr4	172479098	172489098	chr4	170169069	170179069
chr4	60479448	60489448	chr4	58787827	58797827
chr4	134639111	134649111	chr4	133070008	133080008
chr4	136659237	136669237	chr4	134637885	134647885
chr4	20520658	20530658	chr4	18429603	18439603
chr4	35929709	35939709	chr4	34048725	34058725
chr4	54279200	54289200	chr4	52758340	52768340
chr4	54649007	54659007	chr4	52758325	52768325
chr4	60130647	60140647	chr4	57190640	57200640
chr4	60128396	60138396	chr4	57276889	57286889
chr4	60128570	60138570	chr4	58110032	58120032
chr4	29539722	29549722	chr4	27879186	27889186
chr4	32081260	32091260	chr4	29538143	29548143
chr4	56680666	56690666	chr4	55048590	55058590
chr4	91840746	91850746	chr4	90109581	90119581
chr4	91838710	91848710	chr4	90291842	90301842
chr4	91839132	91849132	chr4	90329670	90339670
chr4	91838900	91848900	chr4	90361293	90371293
chr4	147850507	147860507	chr4	145939967	145949967
chr4	161450078	161460078	chr4	159631254	159641254
chr4	93228060	93238060	chr4	91382104	91392104
chr4	97179827	97189827	chr4	95100527	95110527
chr4	46781445	46791445	chr4	44860790	44870790
chr4	66041357	66051357	chr4	64279652	64289652
chr4	84859636	84869636	chr4	83091603	83101603
chr4	117900671	117910671	chr4	116327751	116337751
chr4	149928122	149938122	chr4	148118847	148128847
chr4	149928194	149938194	chr4	148289155	148299155
chr4	188178339	188188339	chr4	186437587	186447587
chr4	30137747	30147747	chr4	27699314	27709314
chr4	44067928	44077928	chr4	42249158	42259158
chr4	80238667	80248667	chr4	77819741	77829741
chr4	6067486	6077486	chr4	4309588	4319588
chr4	6149355	6159355	chr4	4312085	4322085
chr4	7138650	7148650	chr4	3848382	3858382
chr4	7261254	7271254	chr4	3849680	3859680
chr4	8110688	8120688	chr4	3849206	3859206
chr4	96120222	96130222	chr4	94609019	94619019
chr4	97162454	97172454	chr4	95159763	95169763
chr4	97161758	97171758	chr4	95319916	95329916
chr4	97159324	97169324	chr4	95479779	95489779
chr4	7200388	7210388	chr4	3817929	3827929
chr4	7339109	7349109	chr4	3820574	3830574
chr4	22848542	22858542	chr4	21309518	21319518
chr4	59310948	59320948	chr4	57779483	57789483
chr4	60218981	60228981	chr4	57779947	57789947
chr4	111610306	111620306	chr4	110029759	110039759
chr4	111609900	111619900	chr4	110100338	110110338
chr4	135979412	135989412	chr4	134079864	134089864
chr4	171741657	171751657	chr4	170161080	170171080
chr4	172069198	172079198	chr4	170162676	170172676
chr4	172158888	172168888	chr4	170162551	170172551
chr4	30760242	30770242	chr4	29080637	29090637
chr4	137097484	137107484	chr4	135349840	135359840
chr4	102578103	102588103	chr4	100922760	100932760
chr4	60291914	60301914	chr4	58450330	58460330
chr4	118092608	118102608	chr4	116330308	116340308
chr4	157100326	157110326	chr4	155418728	155428728
chr4	157218368	157228368	chr4	155420143	155430143
chr4	29210409	29220409	chr4	27190775	27200775
chr4	29211057	29221057	chr4	27612813	27622813
chr4	29211206	29221206	chr4	27760742	27770742
chr4	30702656	30712656	chr4	29208359	29218359
chr4	169578452	169588452	chr4	168103487	168113487
chr4	138698378	138708378	chr4	137070444	137080444
chr4	20120600	20130600	chr4	18349345	18359345
chr4	157779595	157789595	chr4	156148774	156158774
chr4	29359782	29369782	chr4	27727933	27737933
chr4	29360343	29370343	chr4	27748051	27758051
chr4	29358932	29368932	chr4	27772060	27782060
chr4	31958357	31968357	chr4	29360624	29370624
chr4	33908752	33918752	chr4	32219607	32229607
chr4	44661253	44671253	chr4	42809104	42819104
chr4	46450818	46460818	chr4	44659237	44669237
chr4	59119180	59129180	chr4	57400782	57410782
chr4	59119308	59129308	chr4	57428285	57438285
chr4	98000776	98010776	chr4	96110279	96120279
chr4	105701617	105711617	chr4	103191778	103201778
chr4	131530988	131540988	chr4	129248859	129258859
chr4	131530078	131540078	chr4	129309031	129319031
chr4	150021121	150031121	chr4	147951212	147961212
chr4	54172688	54182688	chr4	52329313	52339313
chr4	35520924	35530924	chr4	33790662	33800662
chr4	60310388	60320388	chr4	58810613	58820613
chr4	30259208	30269208	chr4	28609965	28619965
chr4	170459868	170469868	chr4	168519094	168529094
chr4	171989672	171999672	chr4	170280011	170290011
chr4	172128308	172138308	chr4	170280171	170290171
chr4	172151244	172161244	chr4	170281032	170291032
chr4	172279499	172289499	chr4	170460348	170470348
chr4	17501188	17511188	chr4	15851340	15861340
chr4	54268958	54278958	chr4	52479369	52489369
chr4	62789096	62799096	chr4	59761397	59771397
chr4	66587292	66597292	chr4	64969796	64979796
chr4	66719982	66729982	chr4	64969197	64979197
chr4	66879574	66889574	chr4	64972790	64982790
chr4	67191360	67201360	chr4	64970700	64980700
chr4	97110025	97120025	chr4	95389877	95399877
chr4	97109153	97119153	chr4	95639231	95649231
chr4	149409368	149419368	chr4	146208898	146218898
chr4	8222418	8232418	chr4	6061028	6071028
chr4	118091289	118101289	chr4	116150589	116160589
chr4	118089729	118099729	chr4	116499027	116509027
chr4	137359363	137369363	chr4	135379620	135389620
chr4	44671694	44681694	chr4	42760989	42770989
chr4	101560634	101570634	chr4	99981018	99991018
chr4	101559964	101569964	chr4	100060501	100070501
chr4	101559827	101569827	chr4	100111649	100121649
chr4	102129346	102139346	chr4	100241147	100251147
chr4	172250523	172260523	chr4	170560989	170570989
chr4	29380618	29390618	chr4	27952033	27962033
chr4	30469068	30479068	chr4	28749885	28759885
chr4	156859478	156869478	chr4	155189131	155199131
chr4	36241220	36251220	chr4	34301059	34311059
chr4	73259448	73269448	chr4	71021523	71031523
chr4	116938729	116948729	chr4	114730111	114740111
chr4	20380286	20390286	chr4	18821032	18831032
chr4	66131261	66141261	chr4	64600973	64610973
chr4	66141817	66151817	chr4	64598753	64608753
chr4	66331305	66341305	chr4	64601480	64611480
chr4	67338678	67348678	chr4	64599636	64609636
chr4	101600729	101610729	chr4	99537090	99547090
chr4	59900720	59910720	chr4	57631033	57641033
chr4	59901709	59911709	chr4	57790600	57800600
chr4	135789350	135799350	chr4	133970736	133980736
chr4	6300027	6310027	chr4	3699333	3709333
chr4	7909093	7919093	chr4	6302777	6312777
chr4	8390963	8400963	chr4	6300117	6310117
chr4	98441446	98451446	chr4	96339581	96349581
chr4	158152433	158162433	chr4	156138871	156148871
chr4	132169255	132179255	chr4	129660704	129670704
chr4	132170834	132180834	chr4	130330267	130340267
chr4	132170687	132180687	chr4	130459017	130469017
chr4	35360866	35370866	chr4	33519378	33529378
chr4	54401171	54411171	chr4	52669093	52679093
chr4	60218482	60228482	chr4	58282216	58292216
chr4	118031150	118041150	chr4	115939873	115949873
chr4	118230886	118240886	chr4	115939748	115949748
chr4	136778137	136788137	chr4	135020176	135030176
chr4	28630726	28640726	chr4	26789708	26799708
chr4	30359651	30369651	chr4	28631506	28641506
chr4	54148563	54158563	chr4	52189423	52199423
chr4	54148073	54158073	chr4	52569151	52579151
chr4	60031052	60041052	chr4	57799386	57809386
chr4	111881625	111891625	chr4	110368515	110378515
chr4	143479535	143489535	chr4	140959210	140969210
chr4	143479932	143489932	chr4	141920017	141930017
chr4	145442407	145452407	chr4	143478466	143488466
chr4	19931864	19941864	chr4	18168383	18178383
chr4	35929167	35939167	chr4	34290301	34300301
chr4	36139355	36149355	chr4	34289527	34299527
chr4	53920998	53930998	chr4	52122284	52132284
chr4	54080407	54090407	chr4	52120780	52130780
chr4	60317689	60327689	chr4	57480087	57490087
chr4	62053937	62063937	chr4	60319064	60329064
chr4	20090930	20100930	chr4	18159341	18169341
chr4	20120283	20130283	chr4	18159397	18169397
chr4	20310269	20320269	chr4	18161228	18171228
chr4	91866778	91876778	chr4	90169399	90179399
chr4	98599804	98609804	chr4	95138596	95148596
chr4	102280320	102290320	chr4	100549569	100559569
chr4	102281739	102291739	chr4	100590696	100600696
chr4	102279452	102289452	chr4	100739196	100749196
chr4	172768429	172778429	chr4	170588788	170598788
chr4	35429954	35439954	chr4	33431283	33441283
chr4	134800280	134810280	chr4	133110980	133120980
chr4	96647586	96657586	chr4	94561443	94571443
chr4	16392450	16402450	chr4	14829834	14839834
chr4	67240533	67250533	chr4	65080753	65090753
chr4	117788735	117798735	chr4	115789208	115799208
chr4	35711473	35721473	chr4	33569819	33579819
chr4	35978877	35988877	chr4	33568321	33578321
chr4	46620741	46630741	chr4	44948279	44958279
chr4	157320343	157330343	chr4	155578351	155588351
chr4	62078517	62088517	chr4	60488488	60498488
chr4	145110081	145120081	chr4	143450304	143460304
chr4	59518342	59528342	chr4	57072643	57082643
chr4	59519209	59529209	chr4	57479451	57489451
chr4	136897693	136907693	chr4	134459201	134469201
chr4	136909150	136919150	chr4	134459170	134469170
chr4	30589416	30599416	chr4	27569982	27579982
chr4	30591072	30601072	chr4	27767996	27777996
chr4	67049212	67059212	chr4	64779468	64789468
chr4	168000338	168010338	chr4	166150669	166160669
chr4	168001350	168011350	chr4	166178999	166188999
chr4	17468993	17478993	chr4	15819198	15829198
chr4	17510139	17520139	chr4	15819167	15829167
chr4	17628690	17638690	chr4	15820831	15830831
chr4	20459644	20469644	chr4	18051497	18061497
chr4	54120446	54130446	chr4	52420426	52430426
chr4	91820310	91830310	chr4	89969593	89979593
chr4	91821614	91831614	chr4	90269734	90279734
chr4	135231103	135241103	chr4	133579069	133589069
chr4	182990229	183000229	chr4	180818903	180828903
chr4	73047913	73057913	chr4	70352079	70362079
chr4	93356666	93366666	chr4	89329443	89339443
chr4	93357693	93367693	chr4	90631217	90641217
chr4	59640557	59650557	chr4	58068672	58078672
chr4	91947293	91957293	chr4	90248741	90258741
chr4	91949040	91959040	chr4	90332502	90342502
chr4	91947833	91957833	chr4	90339763	90349763
chr4	91949678	91959678	chr4	90368969	90378969
chr4	91951480	91961480	chr4	90418075	90428075
chr4	35117907	35127907	chr4	32958438	32968438
chr4	179608516	179618516	chr4	178040634	178050634
chr4	180260703	180270703	chr4	178613222	178623222
chr4	101981919	101991919	chr4	99330172	99340172
chr4	132341041	132351041	chr4	130806570	130816570
chr4	7626871	7636871	chr4	3830185	3840185
chr4	93340573	93350573	chr4	89988542	89998542
chr4	134870875	134880875	chr4	133249626	133259626
chr4	134870880	134880880	chr4	133281132	133291132
chr4	136941744	136951744	chr4	134871897	134881897
chr4	133021338	133031338	chr4	129398981	129408981
chr4	133018904	133028904	chr4	131110482	131120482
chr4	134469115	134479115	chr4	133022003	133032003
chr4	29731642	29741642	chr4	27850297	27860297
chr4	29732866	29742866	chr4	28210675	28220675
chr4	30501875	30511875	chr4	28128947	28138947
chr4	136939778	136949778	chr4	134659900	134669900
chr4	136938447	136948447	chr4	134800558	134810558
chr4	136937374	136947374	chr4	135510496	135520496
chr4	14490867	14500867	chr4	12778788	12788788
chr4	84659600	84669600	chr4	82819024	82829024
chr4	12621495	12631495	chr4	10531417	10541417
chr4	54129359	54139359	chr4	52188975	52198975
chr4	54129760	54139760	chr4	52558156	52568156
chr4	72300410	72310410	chr4	70630071	70640071
chr4	72300048	72310048	chr4	70660707	70670707
chr4	72300468	72310468	chr4	70668595	70678595
chr4	8383009	8393009	chr4	3689316	3699316
chr4	34319028	34329028	chr4	32528235	32538235
chr4	115908752	115918752	chr4	114428760	114438760
chr4	127390445	127400445	chr4	125479552	125489552
chr4	127661552	127671552	chr4	125478278	125488278
chr4	116818820	116828820	chr4	115292109	115302109
chr4	143231619	143241619	chr4	141239715	141249715
chr4	178849900	178859900	chr4	176990129	177000129
chr4	44388209	44398209	chr4	42928920	42938920
chr4	73631171	73641171	chr4	72000761	72010761
chr4	93019580	93029580	chr4	90328091	90338091
chr4	95002810	95012810	chr4	93021598	93031598
chr4	116550813	116560813	chr4	114730551	114740551
chr4	116549913	116559913	chr4	114950187	114960187
chr4	118038983	118048983	chr4	116548173	116558173
chr4	118228188	118238188	chr4	116549367	116559367
chr4	29149936	29159936	chr4	27609683	27619683
chr4	29289908	29299908	chr4	27608427	27618427
chr4	8000247	8010247	chr4	6359254	6369254
chr4	8009576	8019576	chr4	6358602	6368602
chr4	8819434	8829434	chr4	6359596	6369596
chr4	53760680	53770680	chr4	52199093	52209093
chr4	131331897	131341897	chr4	129340808	129350808
chr4	8509059	8519059	chr4	3829684	3839684
chr4	8509497	8519497	chr4	6108993	6118993
chr4	46861026	46871026	chr4	45079965	45089965
chr4	58951627	58961627	chr4	57148849	57158849
chr4	58947782	58957782	chr4	57198595	57208595
chr4	58949897	58959897	chr4	57393618	57403618
chr4	8608918	8618918	chr4	3800512	3810512
chr4	8608719	8618719	chr4	6019294	6029294
chr4	54772588	54782588	chr4	52960669	52970669
chr4	96371606	96381606	chr4	94731182	94741182
chr4	149267135	149277135	chr4	147158953	147168953
chr4	179932772	179942772	chr4	178260597	178270597
chr4	21287882	21297882	chr4	19437471	19447471
chr4	93211402	93221402	chr4	91109605	91119605
chr4	158049873	158059873	chr4	156158945	156168945
chr4	45489266	45499266	chr4	43429676	43439676
chr4	101710497	101720497	chr4	100120308	100130308
chr4	185330272	185340272	chr4	183699142	183709142
chr4	35929172	35939172	chr4	33388183	33398183
chr4	35991082	36001082	chr4	33389776	33399776
chr4	105442760	105452760	chr4	102861819	102871819
chr4	143121198	143131198	chr4	141509098	141519098
chr4	8128831	8138831	chr4	1577864	1587864
chr4	63027095	63037095	chr4	61161538	61171538
chr4	64688403	64698403	chr4	63029166	63039166
chr4	107871732	107881732	chr4	106040491	106050491
chr4	19511772	19521772	chr4	17858218	17868218
chr4	19508424	19518424	chr4	17898922	17908922
chr4	66130038	66140038	chr4	64368745	64378745
chr4	66479330	66489330	chr4	64589211	64599211
chr4	66690876	66700876	chr4	64588921	64598921
chr4	143029830	143039830	chr4	141289850	141299850
chr4	179070075	179080075	chr4	177579915	177589915
chr4	22438872	22448872	chr4	20841183	20851183
chr4	60639692	60649692	chr4	58241631	58251631
chr4	62641892	62651892	chr4	60639693	60649693
chr4	130338373	130348373	chr4	128152183	128162183
chr4	188197759	188207759	chr4	186421618	186431618
chr4	73041205	73051205	chr4	71189910	71199910
chr4	53866577	53876577	chr4	52290581	52300581
chr4	80559198	80569198	chr4	78897067	78907067
chr4	82187331	82197331	chr4	80559645	80569645
chr4	165451226	165461226	chr4	163950949	163960949
chr4	161191499	161201499	chr4	159549401	159559401
chr4	36031617	36041617	chr4	34130146	34140146
chr4	37110013	37120013	chr4	34130271	34140271
chr4	157950577	157960577	chr4	156017865	156027865
chr4	157950590	157960590	chr4	156080561	156090561
chr4	30348080	30358080	chr4	28892712	28902712
chr4	97809066	97819066	chr4	95409599	95419599
chr4	97811260	97821260	chr4	95420809	95430809
chr4	97810572	97820572	chr4	95510044	95520044
chr4	97807478	97817478	chr4	95610183	95620183
chr4	97808622	97818622	chr4	96078445	96088445
chr4	97810517	97820517	chr4	96199773	96209773
chr4	134800228	134810228	chr4	133070542	133080542
chr4	179277790	179287790	chr4	177381314	177391314
chr4	179920495	179930495	chr4	177891303	177901303
chr4	73011060	73021060	chr4	71291631	71301631
chr4	73020928	73030928	chr4	71108411	71118411
chr4	142820012	142830012	chr4	141280309	141290309
chr4	142821099	142831099	chr4	141311649	141321649
chr4	127408767	127418767	chr4	125797899	125807899
chr4	130920871	130930871	chr4	129388223	129398223
chr4	131179052	131189052	chr4	129389103	129399103
chr4	172747809	172757809	chr4	171239778	171249778
chr4	91322735	91332735	chr4	89747895	89757895
chr4	91579474	91589474	chr4	89748029	89758029
chr4	93322511	93332511	chr4	91201443	91211443
chr4	7529802	7539802	chr4	3700601	3710601
chr4	8089390	8099390	chr4	3700617	3710617
chr4	8162482	8172482	chr4	3698954	3708954
chr4	37369438	37379438	chr4	35847420	35857420
chr4	67098378	67108378	chr4	64570673	64580673
chr4	86608027	86618027	chr4	84859222	84869222
chr4	171838549	171848549	chr4	170369470	170379470
chr4	178821645	178831645	chr4	177318205	177328205
chr4	179669876	179679876	chr4	177371963	177381963
chr4	179671316	179681316	chr4	177941286	177951286
chr4	80988271	80998271	chr4	79368761	79378761
chr4	172869150	172879150	chr4	170548582	170558582
chr4	80407721	80417721	chr4	78759251	78769251
chr4	80408957	80418957	chr4	78928066	78938066
chr4	99979956	99989956	chr4	98289704	98299704
chr4	12558853	12568853	chr4	10811457	10821457
chr4	12690844	12700844	chr4	10808337	10818337
chr4	34961832	34971832	chr4	33140814	33150814
chr4	34960638	34970638	chr4	33208299	33218299
chr4	34959984	34969984	chr4	33259577	33269577
chr4	55848528	55858528	chr4	54290063	54300063
chr4	131360476	131370476	chr4	129378814	129388814
chr4	131997988	132007988	chr4	130380043	130390043
chr4	171837764	171847764	chr4	170180102	170190102
chr4	171841929	171851929	chr4	170241636	170251636
chr4	8697919	8707919	chr4	6079636	6089636
chr4	8698785	8708785	chr4	6249287	6259287
chr4	8700805	8710805	chr4	6342960	6352960
chr4	8698989	8708989	chr4	6408818	6418818
chr4	60219312	60229312	chr4	57199912	57209912
chr4	60220781	60230781	chr4	58110128	58120128
chr4	60220392	60230392	chr4	58529568	58539568
chr4	161770322	161780322	chr4	159297635	159307635
chr4	35988418	35998418	chr4	34399998	34409998
chr4	44520846	44530846	chr4	42829646	42839646
chr4	136720860	136730860	chr4	134770943	134780943
chr4	102089428	102099428	chr4	100440249	100450249
chr4	118268837	118278837	chr4	116269880	116279880
chr4	66901126	66911126	chr4	64568607	64578607
chr4	66901773	66911773	chr4	64640338	64650338
chr4	66900312	66910312	chr4	64690043	64700043
chr4	66900548	66910548	chr4	64930306	64940306
chr4	172090770	172100770	chr4	170100424	170110424
chr4	176889392	176899392	chr4	171801220	171811220
chr4	135508907	135518907	chr4	133401955	133411955
chr4	180190209	180200209	chr4	176269834	176279834
chr4	35910478	35920478	chr4	33629845	33639845
chr4	35931038	35941038	chr4	33630897	33640897
chr4	35949631	35959631	chr4	33631143	33641143
chr4	97220886	97230886	chr4	95478545	95488545
chr4	97310367	97320367	chr4	95479325	95489325
chr4	98181120	98191120	chr4	95479275	95489275
chr4	8169768	8179768	chr4	6319960	6329960
chr4	8168957	8178957	chr4	6451910	6461910
chr4	116340481	116350481	chr4	114740262	114750262
chr4	118030315	118040315	chr4	116338950	116348950
chr4	118062559	118072559	chr4	116340616	116350616
chr4	14580668	14590668	chr4	13117614	13127614
chr4	112249885	112259885	chr4	110110644	110120644
chr4	112250765	112260765	chr4	110549359	110559359
chr4	159051615	159061615	chr4	156511860	156521860
chr4	46770231	46780231	chr4	44889421	44899421
chr4	54108996	54118996	chr4	51869049	51879049
chr4	20110522	20120522	chr4	17981218	17991218
chr4	20108573	20118573	chr4	18240709	18250709
chr4	29371101	29381101	chr4	27869635	27879635
chr4	8652962	8662962	chr4	5608019	5618019
chr4	8649128	8659128	chr4	6090913	6100913
chr4	8650508	8660508	chr4	6139375	6149375
chr4	12600679	12610679	chr4	10169409	10179409
chr4	12601852	12611852	chr4	10579113	10589113
chr4	12601915	12611915	chr4	10611269	10621269
chr4	31891420	31901420	chr4	30158455	30168455
chr4	29340623	29350623	chr4	27683095	27693095
chr4	31839682	31849682	chr4	29338764	29348764
chr4	46770795	46780795	chr4	44978530	44988530
chr4	160611905	160621905	chr4	158707635	158717635
chr4	92067991	92077991	chr4	89917872	89927872
chr4	92070712	92080712	chr4	90078552	90088552
chr4	92069074	92079074	chr4	90118460	90128460
chr4	92069923	92079923	chr4	90421306	90431306
chr4	92072770	92082770	chr4	90429392	90439392
chr4	92069460	92079460	chr4	90461667	90471667
chr4	92072076	92082076	chr4	90530982	90540982
chr4	93799036	93809036	chr4	92067737	92077737
chr4	116870649	116880649	chr4	115178692	115188692
chr4	132213513	132223513	chr4	130539921	130549921
chr4	136949699	136959699	chr4	135198135	135208135
chr4	138459646	138469646	chr4	136949678	136959678
chr4	149919949	149929949	chr4	148119160	148129160
chr4	165390990	165400990	chr4	163267782	163277782
chr4	167199343	167209343	chr4	165387295	165397295
chr4	35990027	36000027	chr4	34069534	34079534
chr4	36189996	36199996	chr4	34069180	34079180
chr4	58779743	58789743	chr4	57170510	57180510
chr4	59060406	59070406	chr4	57470305	57480305
chr4	60439781	60449781	chr4	58778013	58788013
chr4	60579583	60589583	chr4	58780313	58790313
chr4	72327673	72337673	chr4	70609042	70619042
chr4	137039888	137049888	chr4	135350093	135360093
chr4	45210032	45220032	chr4	42957629	42967629
chr4	188268785	188278785	chr4	186318053	186328053
chr4	188270045	188280045	chr4	186518015	186528015
chr4	19648723	19658723	chr4	17860946	17870946
chr4	62509241	62519241	chr4	60868402	60878402
chr4	62506957	62516957	chr4	60928875	60938875
chr4	62507409	62517409	chr4	60978621	60988621
chr4	62510804	62520804	chr4	61062825	61072825
chr4	67038945	67048945	chr4	64698113	64708113
chr4	8828324	8838324	chr4	4880708	4890708
chr4	8829883	8839883	chr4	6089477	6099477
chr4	8826375	8836375	chr4	6380627	6390627
chr4	8829262	8839262	chr4	6569979	6579979
chr4	97022327	97032327	chr4	95157527	95167527
chr4	97020641	97030641	chr4	95369767	95379767
chr4	54249830	54259830	chr4	52467348	52477348
chr4	54282633	54292633	chr4	52469094	52479094
chr4	54310132	54320132	chr4	52468725	52478725
chr4	92119282	92129282	chr4	90000213	90010213
chr4	182060895	182070895	chr4	180641017	180651017
chr4	3061274	3071274	chr4	1460858	1470858
chr4	35909881	35919881	chr4	33947428	33957428
chr4	7031027	7041027	chr4	3190099	3200099
chr4	105369519	105379519	chr4	103169913	103179913
chr4	138947927	138957927	chr4	137270580	137280580
chr4	12171091	12181091	chr4	10616900	10626900
chr4	24350439	24360439	chr4	22211719	22221719
chr4	45239505	45249505	chr4	43589426	43599426
chr4	54198647	54208647	chr4	52507747	52517747
chr4	54261716	54271716	chr4	52509766	52519766
chr4	158016633	158026633	chr4	156238800	156248800
chr4	165150466	165160466	chr4	163260488	163270488
chr4	54521975	54531975	chr4	52998752	53008752
chr4	124159818	124169818	chr4	122580401	122590401
chr4	12660650	12670650	chr4	10568668	10578668
chr4	12661627	12671627	chr4	10798061	10808061
chr4	44197912	44207912	chr4	42589220	42599220
chr4	12520445	12530445	chr4	10799369	10809369
chr4	12571000	12581000	chr4	10799563	10809563
chr4	12687022	12697022	chr4	10799565	10809565
chr4	46757605	46767605	chr4	45068968	45078968
chr4	67349763	67359763	chr4	65450932	65460932
chr4	19868656	19878656	chr4	17947416	17957416
chr4	47021766	47031766	chr4	44450756	44460756
chr4	47019885	47029885	chr4	44760844	44770844
chr4	48740920	48750920	chr4	47020509	47030509
chr4	172011851	172021851	chr4	170221156	170231156
chr4	172010723	172020723	chr4	170300650	170310650
chr4	142810161	142820161	chr4	141311149	141321149
chr4	143270375	143280375	chr4	141310363	141320363
chr4	174128951	174138951	chr4	172380108	172390108
chr4	179228930	179238930	chr4	177658715	177668715
chr4	81838900	81848900	chr4	80250728	80260728
chr4	116440744	116450744	chr4	114820229	114830229
chr4	118281709	118291709	chr4	116439967	116449967
chr4	118339773	118349773	chr4	116440743	116450743
chr4	118358781	118368781	chr4	116441585	116451585
chr4	29809598	29819598	chr4	27992443	28002443
chr4	31601665	31611665	chr4	29809640	29819640
chr4	80979233	80989233	chr4	78940727	78950727
chr4	136888987	136898987	chr4	135128160	135138160
chr4	136890333	136900333	chr4	135310117	135320117
chr4	161140881	161150881	chr4	159508784	159518784
chr4	172310984	172320984	chr4	168869821	168879821
chr4	102058618	102068618	chr4	100311186	100321186
chr4	29693097	29703097	chr4	27662302	27672302
chr4	37387934	37397934	chr4	35879895	35889895
chr4	179609328	179619328	chr4	177549904	177559904
chr4	35881076	35891076	chr4	33781932	33791932
chr4	66741600	66751600	chr4	64611092	64621092
chr4	66830781	66840781	chr4	64611239	64621239
chr4	67331513	67341513	chr4	64609048	64619048
chr4	161501706	161511706	chr4	159681088	159691088
chr4	163739909	163749909	chr4	161500323	161510323
chr4	142758907	142768907	chr4	140989920	140999920
chr4	143508144	143518144	chr4	140988901	140998901
chr4	142811657	142821657	chr4	141216655	141226655
chr4	142941153	142951153	chr4	141221407	141231407
chr4	143030585	143040585	chr4	141218755	141228755
chr4	143348592	143358592	chr4	141219006	141229006
chr4	143381512	143391512	chr4	141218856	141228856
chr4	143408983	143418983	chr4	141217426	141227426
chr4	143688097	143698097	chr4	141218947	141228947
chr4	163130979	163140979	chr4	160858423	160868423
chr4	163839225	163849225	chr4	162332601	162342601
chr4	54221497	54231497	chr4	52490897	52500897
chr4	54251512	54261512	chr4	52488447	52498447
chr4	54281206	54291206	chr4	52491495	52501495
chr4	54349873	54359873	chr4	52488623	52498623
chr4	125300845	125310845	chr4	123449677	123459677
chr4	125300715	125310715	chr4	123552245	123562245
chr4	157121851	157131851	chr4	154799441	154809441
chr4	12609172	12619172	chr4	10838635	10848635
chr4	44521885	44531885	chr4	42938211	42948211
chr4	44569165	44579165	chr4	42938041	42948041
chr4	44651561	44661561	chr4	42939649	42949649
chr4	66830389	66840389	chr4	65008042	65018042
chr4	67191983	67201983	chr4	65009945	65019945
chr4	97850479	97860479	chr4	96359464	96369464
chr4	60469262	60479262	chr4	58430816	58440816
chr4	62131381	62141381	chr4	60469956	60479956
chr4	176110685	176120685	chr4	174260535	174270535
chr4	35240402	35250402	chr4	33219563	33229563
chr4	90978244	90988244	chr4	89160147	89170147
chr4	182958686	182968686	chr4	181442819	181452819
chr4	19899032	19909032	chr4	17780904	17790904
chr4	20669343	20679343	chr4	19089365	19099365
chr4	20858837	20868837	chr4	19377909	19387909
chr4	20898122	20908122	chr4	19379586	19389586
chr4	22519087	22529087	chr4	20948639	20958639
chr4	93157783	93167783	chr4	90899073	90909073
chr4	116761542	116771542	chr4	114860885	114870885
chr4	116762489	116772489	chr4	115089239	115099239
chr4	132600533	132610533	chr4	130900200	130910200
chr4	66200617	66210617	chr4	64370376	64380376
chr4	29352099	29362099	chr4	27651408	27661408
chr4	29640470	29650470	chr4	27653580	27663580
chr4	103018896	103028896	chr4	101279356	101289356
chr4	162869599	162879599	chr4	161180534	161190534
chr4	138808516	138818516	chr4	136590082	136600082
chr4	161180863	161190863	chr4	159069502	159079502
chr4	161182760	161192760	chr4	159469392	159479392
chr4	30771137	30781137	chr4	27520697	27530697
chr4	60549661	60559661	chr4	58428637	58438637
chr4	62710364	62720364	chr4	60549938	60559938
chr4	8232219	8242219	chr4	6260068	6270068
chr4	161389859	161399859	chr4	159422532	159432532
chr4	127829340	127839340	chr4	125680970	125690970
chr4	59250568	59260568	chr4	57162408	57172408
chr4	59250256	59260256	chr4	57658891	57668891
chr4	101839168	101849168	chr4	100008379	100018379
chr4	150229230	150239230	chr4	148340820	148350820
chr4	47800537	47810537	chr4	46249499	46259499
chr4	97289811	97299811	chr4	95638519	95648519
chr4	97492839	97502839	chr4	95640319	95650319
chr4	97940481	97950481	chr4	95639554	95649554
chr4	117991433	118001433	chr4	116058559	116068559
chr4	158069450	158079450	chr4	156429429	156439429
chr4	46548778	46558778	chr4	44958777	44968777
chr4	58828588	58838588	chr4	57148267	57158267
chr4	97450096	97460096	chr4	95209459	95219459
chr4	97447539	97457539	chr4	95290021	95300021
chr4	138458820	138468820	chr4	136959547	136969547
chr4	118247574	118257574	chr4	115880546	115890546
chr4	8639347	8649347	chr4	6017979	6027979
chr4	8641429	8651429	chr4	6380309	6390309
chr4	8640993	8650993	chr4	6608400	6618400
chr4	97241283	97251283	chr4	95628639	95638639
chr4	113883656	113893656	chr4	112261500	112271500
chr4	125801550	125811550	chr4	124319539	124329539
chr4	125980727	125990727	chr4	124318894	124328894
chr4	134020974	134030974	chr4	128170727	128180727
chr4	54259900	54269900	chr4	52289131	52299131
chr4	144739419	144749419	chr4	140799585	140809585
chr4	15580127	15590127	chr4	13897051	13907051
chr4	136491428	136501428	chr4	134602387	134612387
chr4	93231199	93241199	chr4	91018908	91028908
chr4	7590415	7600415	chr4	3828829	3838829
chr4	15020830	15030830	chr4	13391681	13401681
chr4	7990432	8000432	chr4	6409761	6419761
chr4	7989918	7999918	chr4	6420681	6430681
chr4	19191058	19201058	chr4	16469821	16479821
chr4	20750436	20760436	chr4	19187984	19197984
chr4	93448366	93458366	chr4	89869433	89879433
chr4	111670415	111680415	chr4	110049414	110059414
chr4	129299645	129309645	chr4	127499213	127509213
chr4	176020022	176030022	chr4	173948977	173958977
chr4	179780763	179790763	chr4	177558830	177568830
chr4	64269648	64279648	chr4	62278710	62288710
chr4	149249443	149259443	chr4	147240393	147250393
chr4	29639860	29649860	chr4	27910849	27920849
chr4	29898012	29908012	chr4	27908873	27918873
chr4	30398203	30408203	chr4	27910789	27920789
chr4	31058805	31068805	chr4	27913174	27923174
chr4	54279159	54289159	chr4	52559930	52569930
chr4	129540519	129550519	chr4	126749598	126759598
chr4	93560400	93570400	chr4	90560400	90570400
chr4	117839052	117849052	chr4	116131934	116141934
chr4	35239885	35249885	chr4	33647016	33657016
chr4	35909952	35919952	chr4	33650935	33660935
chr4	67311164	67321164	chr4	64452589	64462589
chr4	67308633	67318633	chr4	64777641	64787641
chr4	67309659	67319659	chr4	64980889	64990889
chr4	67310332	67320332	chr4	65618918	65628918
chr4	67310176	67320176	chr4	65649699	65659699
chr4	107799856	107809856	chr4	106038410	106048410
chr4	117579316	117589316	chr4	115911294	115921294
chr4	117578206	117588206	chr4	115930317	115940317
chr4	124618081	124628081	chr4	122949048	122959048
chr4	3392941	3402941	chr4	957451	967451
chr4	20327970	20337970	chr4	18551183	18561183
chr4	67352667	67362667	chr4	64789750	64799750
chr4	67348750	67358750	chr4	64920561	64930561
chr4	124368050	124378050	chr4	122509374	122519374
chr4	35928545	35938545	chr4	33039169	33049169
chr4	35931363	35941363	chr4	34148683	34158683
chr4	58809232	58819232	chr4	57139465	57149465
chr4	60561416	60571416	chr4	58809409	58819409
chr4	60609697	60619697	chr4	58810046	58820046
chr4	60722879	60732879	chr4	58809472	58819472
chr4	127500440	127510440	chr4	125801604	125811604
chr4	160939989	160949989	chr4	159460209	159470209
chr4	20580530	20590530	chr4	19008942	19018942
chr4	20729840	20739840	chr4	18289423	18299423
chr4	29840377	29850377	chr4	27840041	27850041
chr4	30059487	30069487	chr4	27841735	27851735
chr4	64420740	64430740	chr4	62790391	62800391
chr4	72339050	72349050	chr4	70589076	70599076
chr4	97848665	97858665	chr4	95349002	95359002
chr4	97849424	97859424	chr4	95509829	95519829
chr4	97851146	97861146	chr4	95689780	95699780
chr4	99911196	99921196	chr4	97848931	97858931
chr4	98901350	98911350	chr4	96039429	96049429
chr4	7010600	7020600	chr4	3690926	3700926
chr4	8659717	8669717	chr4	7007660	7017660
chr4	29369541	29379541	chr4	27749977	27759977
chr4	29369832	29379832	chr4	27881170	27891170
chr4	66631355	66641355	chr4	64209225	64219225
chr4	75791436	75801436	chr4	74341346	74351346
chr4	17441313	17451313	chr4	15918584	15928584
chr4	17440020	17450020	chr4	16018269	16028269
chr4	98039333	98049333	chr4	95490307	95500307
chr4	98041556	98051556	chr4	95549856	95559856
chr4	98039893	98049893	chr4	96340698	96350698
chr4	188160827	188170827	chr4	186270501	186280501
chr4	74998625	75008625	chr4	73401303	73411303
chr4	91989874	91999874	chr4	90500393	90510393
chr4	92131778	92141778	chr4	90498906	90508906
chr4	92370850	92380850	chr4	90499706	90509706
chr4	118220757	118230757	chr4	116530437	116540437
chr4	161009451	161019451	chr4	158580462	158590462
chr4	164872080	164882080	chr4	158581545	158591545
chr4	17468643	17478643	chr4	15989409	15999409
chr4	110299178	110309178	chr4	108611718	108621718
chr4	132071685	132081685	chr4	129318283	129328283
chr4	132070990	132080990	chr4	129950012	129960012
chr4	132071590	132081590	chr4	129981460	129991460
chr4	132069469	132079469	chr4	130020350	130030350
chr4	80580472	80590472	chr4	79047590	79057590
chr4	80810776	80820776	chr4	79050734	79060734
chr4	80907994	80917994	chr4	78937355	78947355
chr4	80910658	80920658	chr4	79209742	79219742
chr4	81038017	81048017	chr4	79049560	79059560
chr4	81070058	81080058	chr4	79049755	79059755
chr4	36191351	36201351	chr4	33700108	33710108
chr4	105468079	105478079	chr4	103211383	103221383
chr4	124199883	124209883	chr4	122511646	122521646
chr4	124199481	124209481	chr4	122719806	122729806
chr4	14983600	14993600	chr4	13300861	13310861
chr4	123600923	123610923	chr4	121942060	121952060
chr4	125257445	125267445	chr4	123243307	123253307
chr4	146488334	146498334	chr4	144379721	144389721
chr4	142881974	142891974	chr4	141148819	141158819
chr4	179700261	179710261	chr4	178098970	178108970
chr4	44540507	44550507	chr4	42978115	42988115
chr4	44650144	44660144	chr4	42979899	42989899
chr4	12318902	12328902	chr4	10668203	10678203
chr4	12580759	12590759	chr4	10670648	10680648
chr4	31162182	31172182	chr4	27739318	27749318
chr4	31157872	31167872	chr4	28990423	29000423
chr4	118380868	118390868	chr4	116599827	116609827
chr4	188569419	188579419	chr4	186500203	186510203
chr4	188571194	188581194	chr4	186700611	186710611
chr4	7899683	7909683	chr4	6279122	6289122
chr4	8089343	8099343	chr4	6280584	6290584
chr4	8108819	8118819	chr4	6279079	6289079
chr4	8149281	8159281	chr4	6281187	6291187
chr4	8238472	8248472	chr4	6279995	6289995
chr4	8389878	8399878	chr4	6280537	6290537
chr4	8680184	8690184	chr4	6279957	6289957
chr4	97147902	97157902	chr4	95460318	95470318
chr4	20397967	20407967	chr4	18889956	18899956
chr4	20541422	20551422	chr4	18890245	18900245
chr4	47042919	47052919	chr4	44718735	44728735
chr4	101981954	101991954	chr4	100110489	100120489
chr4	124837923	124847923	chr4	123350954	123360954
chr4	172838654	172848654	chr4	171061133	171071133
chr4	92769418	92779418	chr4	89689844	89699844
chr4	121057373	121067373	chr4	119109365	119119365
chr4	160950622	160960622	chr4	159460646	159470646
chr4	97938778	97948778	chr4	96218168	96228168
chr4	97680851	97690851	chr4	96169414	96179414
chr4	97939105	97949105	chr4	96170653	96180653
chr4	8679758	8689758	chr4	6160940	6170940
chr4	20412549	20422549	chr4	18872974	18882974
chr4	24640007	24650007	chr4	23110411	23120411
chr4	59058016	59068016	chr4	57219461	57229461
chr4	59058430	59068430	chr4	57391164	57401164
chr4	97938835	97948835	chr4	96300189	96310189
chr4	136961036	136971036	chr4	135051173	135061173
chr4	158091195	158101195	chr4	156420623	156430623
chr4	118309687	118319687	chr4	116069442	116079442
chr4	118308723	118318723	chr4	116699498	116709498
chr4	137430554	137440554	chr4	135719639	135729639
chr4	142720383	142730383	chr4	141149368	141159368
chr4	84529915	84539915	chr4	82701951	82711951
chr4	15250756	15260756	chr4	13271403	13281403
chr4	36061620	36071620	chr4	33778281	33788281
chr4	36151264	36161264	chr4	33780934	33790934
chr4	121989391	121999391	chr4	120000095	120010095
chr4	136729498	136739498	chr4	135189847	135199847
chr4	168570918	168580918	chr4	166958439	166968439
chr4	3681155	3691155	chr4	1592184	1602184
chr4	6319396	6329396	chr4	3680013	3690013
chr4	6429042	6439042	chr4	3678917	3688917
chr4	7390152	7400152	chr4	3679501	3689501
chr4	20902267	20912267	chr4	18121460	18131460
chr4	30381742	30391742	chr4	28381168	28391168
chr4	35431813	35441813	chr4	33378658	33388658
chr4	72977821	72987821	chr4	71237108	71247108
chr4	72979283	72989283	chr4	71259529	71269529
chr4	31371082	31381082	chr4	29749964	29759964
chr4	63811488	63821488	chr4	61600667	61610667
chr4	84790296	84800296	chr4	82840909	82850909
chr4	179581265	179591265	chr4	177848652	177858652
chr4	45190073	45200073	chr4	42649828	42659828
chr4	12210170	12220170	chr4	10628890	10638890
chr4	12569981	12579981	chr4	10631456	10641456
chr4	12579906	12589906	chr4	10628907	10638907
chr4	12608493	12618493	chr4	10629390	10639390
chr4	12636421	12646421	chr4	10631809	10641809
chr4	20598104	20608104	chr4	18678993	18688993
chr4	20598015	20608015	chr4	18860129	18870129
chr4	44522079	44532079	chr4	42899784	42909784
chr4	44520934	44530934	chr4	42952135	42962135
chr4	44521919	44531919	chr4	42990470	43000470
chr4	59337820	59347820	chr4	57400285	57410285
chr4	59341445	59351445	chr4	57421532	57431532
chr4	30069344	30079344	chr4	27770305	27780305
chr4	30070203	30080203	chr4	27848372	27858372
chr4	30348224	30358224	chr4	28461784	28471784
chr4	92169571	92179571	chr4	89699757	89709757
chr4	92170599	92180599	chr4	90109371	90119371
chr4	92172030	92182030	chr4	90117064	90127064
chr4	92170375	92180375	chr4	90421601	90431601
chr4	92168915	92178915	chr4	90460058	90470058
chr4	92169868	92179868	chr4	90608915	90618915
chr4	92170478	92180478	chr4	90640181	90650181
chr4	92169707	92179707	chr4	90652595	90662595
chr4	93688246	93698246	chr4	92170552	92180552
chr4	94028848	94038848	chr4	92172689	92182689
chr4	97679768	97689768	chr4	95769172	95779172
chr4	97680104	97690104	chr4	95831902	95841902
chr4	30691113	30701113	chr4	28331072	28341072
chr4	126802102	126812102	chr4	124699568	124709568
chr4	32978398	32988398	chr4	30989124	30999124
chr4	32980423	32990423	chr4	31239001	31249001
chr4	132551284	132561284	chr4	129640241	129650241
chr4	29769481	29779481	chr4	27768001	27778001
chr4	29768535	29778535	chr4	28210044	28220044
chr4	138708686	138718686	chr4	137189681	137199681
chr4	142811078	142821078	chr4	141280739	141290739
chr4	116587051	116597051	chr4	115032143	115042143
chr4	118321471	118331471	chr4	116589339	116599339
chr4	137030451	137040451	chr4	135378979	135388979
chr4	138771134	138781134	chr4	137030830	137040830
chr4	97070503	97080503	chr4	95249109	95259109
chr4	97611442	97621442	chr4	95248890	95258890
chr4	157240101	157250101	chr4	155409171	155419171
chr4	161568104	161578104	chr4	159217861	159227861
chr4	161569336	161579336	chr4	159789913	159799913
chr4	180557411	180567411	chr4	179071290	179081290
chr4	59150649	59160649	chr4	57581748	57591748
chr4	46448999	46458999	chr4	44099799	44109799
chr4	46452106	46462106	chr4	44868010	44878010
chr4	135120210	135130210	chr4	133479031	133489031
chr4	127810680	127820680	chr4	125978277	125988277
chr4	138990270	139000270	chr4	137519557	137529557
chr4	82050110	82060110	chr4	80189789	80199789
chr4	97223478	97233478	chr4	95521251	95531251
chr4	171629155	171639155	chr4	170062495	170072495
chr4	173399313	173409313	chr4	171629638	171639638
chr4	59267823	59277823	chr4	57429680	57439680
chr4	59272257	59282257	chr4	57540181	57550181
chr4	132473119	132483119	chr4	130800435	130810435
chr4	171931158	171941158	chr4	170139413	170149413
chr4	171930462	171940462	chr4	170171428	170181428
chr4	147959866	147969866	chr4	146030461	146040461
chr4	22961121	22971121	chr4	21258825	21268825
chr4	81039199	81049199	chr4	79130610	79140610
chr4	93249737	93259737	chr4	90882500	90892500
chr4	147789810	147799810	chr4	146129989	146139989
chr4	29453726	29463726	chr4	27617869	27627869
chr4	15120559	15130559	chr4	13150201	13160201
chr4	132510376	132520376	chr4	129989042	129999042
chr4	132510273	132520273	chr4	130700151	130710151
chr4	132511873	132521873	chr4	130880972	130890972
chr4	134557507	134567507	chr4	132511920	132521920
chr4	93667860	93677860	chr4	84010258	84020258
chr4	93667923	93677923	chr4	89940174	89950174
chr4	97121019	97131019	chr4	95348104	95358104
chr4	97587646	97597646	chr4	95349420	95359420
chr4	102608580	102618580	chr4	101029904	101039904
chr4	170221373	170231373	chr4	168311069	168321069
chr4	161152521	161162521	chr4	159459914	159469914
chr4	161281631	161291631	chr4	159460344	159470344
chr4	81051872	81061872	chr4	79249399	79259399
chr4	81048939	81058939	chr4	79369828	79379828
chr4	161338620	161348620	chr4	158440611	158450611
chr4	66640644	66650644	chr4	64917700	64927700
chr4	66690909	66700909	chr4	64980196	64990196
chr4	66918787	66928787	chr4	64980287	64990287
chr4	66991116	67001116	chr4	64979012	64989012
chr4	67018940	67028940	chr4	64979958	64989958
chr4	67251672	67261672	chr4	64979635	64989635
chr4	160970370	160980370	chr4	159217067	159227067
chr4	47231384	47241384	chr4	44952118	44962118
chr4	87598272	87608272	chr4	85831572	85841572
chr4	44358609	44368609	chr4	42749533	42759533
chr4	8151153	8161153	chr4	3338824	3348824
chr4	142910986	142920986	chr4	141139847	141149847
chr4	173860030	173870030	chr4	172319951	172329951
chr4	8280065	8290065	chr4	3269074	3279074
chr4	8278735	8288735	chr4	6269690	6279690
chr4	92770445	92780445	chr4	90888629	90898629
chr4	156959000	156969000	chr4	155399042	155409042
chr4	157008049	157018049	chr4	155399385	155409385
chr4	157040463	157050463	chr4	155400898	155410898
chr4	8090063	8100063	chr4	6190153	6200153
chr4	131998406	132008406	chr4	129950890	129960890
chr4	161410280	161420280	chr4	159470680	159480680
chr4	189150745	189160745	chr4	187320178	187330178
chr4	179731460	179741460	chr4	177270136	177280136
chr4	62579477	62589477	chr4	60751358	60761358
chr4	62579221	62589221	chr4	60821063	60831063
chr4	62579244	62589244	chr4	60979645	60989645
chr4	112048585	112058585	chr4	110299069	110309069
chr4	176320364	176330364	chr4	169609822	169619822
chr4	60608182	60618182	chr4	58129213	58139213
chr4	62689317	62699317	chr4	60611014	60621014
chr4	173429160	173439160	chr4	170581943	170591943
chr4	150059508	150069508	chr4	148102039	148112039
chr4	172829837	172839837	chr4	171029343	171039343
chr4	66769218	66779218	chr4	65182180	65192180
chr4	96930826	96940826	chr4	95441903	95451903
chr4	97122259	97132259	chr4	95440863	95450863
chr4	97607161	97617161	chr4	95441106	95451106
chr4	8217753	8227753	chr4	6381238	6391238
chr4	8218042	8228042	chr4	6420974	6430974
chr4	15361842	15371842	chr4	13698977	13708977
chr4	20478542	20488542	chr4	18420157	18430157
chr4	114638178	114648178	chr4	112609384	112619384
chr4	29747949	29757949	chr4	27882699	27892699
chr4	66689290	66699290	chr4	65019010	65029010
chr4	67020180	67030180	chr4	65018948	65028948
chr4	80551126	80561126	chr4	78030182	78040182
chr4	82320473	82330473	chr4	80547249	80557249
chr4	101547990	101557990	chr4	99951394	99961394
chr4	101809128	101819128	chr4	99950186	99960186
chr4	102098811	102108811	chr4	99948474	99958474
chr4	17560509	17570509	chr4	16120806	16130806
chr4	91752225	91762225	chr4	90218427	90228427
chr4	91829500	91839500	chr4	90220085	90230085
chr4	66989679	66999679	chr4	65341169	65351169
chr4	66989276	66999276	chr4	65389679	65399679
chr4	8369136	8379136	chr4	5991030	6001030
chr4	8370016	8380016	chr4	6068921	6078921
chr4	8370422	8380422	chr4	6568037	6578037
chr4	24438819	24448819	chr4	22918688	22928688
chr4	24901034	24911034	chr4	22919908	22929908
chr4	60169362	60179362	chr4	58531328	58541328
chr4	168031423	168041423	chr4	165771385	165781385
chr4	96829594	96839594	chr4	95140304	95150304
chr4	127797765	127807765	chr4	125540340	125550340
chr4	127799900	127809900	chr4	125849976	125859976
chr4	188222786	188232786	chr4	186310118	186320118
chr4	81069189	81079189	chr4	78941915	78951915
chr4	81068145	81078145	chr4	79040632	79050632
chr4	132309521	132319521	chr4	130021142	130031142
chr4	132309638	132319638	chr4	130032581	130042581
chr4	132310223	132320223	chr4	130680960	130690960
chr4	44458996	44468996	chr4	42970288	42980288
chr4	44551714	44561714	chr4	42970080	42980080
chr4	44677297	44687297	chr4	42968729	42978729
chr4	150200212	150210212	chr4	147987455	147997455
chr4	161850797	161860797	chr4	159907846	159917846
chr4	186001674	186011674	chr4	184249942	184259942
chr4	8847959	8857959	chr4	4721676	4731676
chr4	8851204	8861204	chr4	5888430	5898430
chr4	34992344	35002344	chr4	33040707	33050707
chr4	34989936	34999936	chr4	33259921	33269921
chr4	35908390	35918390	chr4	34111963	34121963
chr4	126451778	126461778	chr4	124743189	124753189
chr4	13350923	13360923	chr4	11521275	11531275
chr4	13350275	13360275	chr4	11532242	11542242
chr4	157301556	157311556	chr4	155609747	155619747
chr4	54259891	54269891	chr4	52168803	52178803
chr4	158490455	158500455	chr4	156469087	156479087
chr4	44798415	44808415	chr4	42952311	42962311
chr4	46607706	46617706	chr4	44799668	44809668
chr4	54748235	54758235	chr4	53139807	53149807
chr4	54748815	54758815	chr4	53151918	53161918
chr4	62689337	62699337	chr4	61059309	61069309
chr4	62861080	62871080	chr4	61060558	61070558
chr4	157940779	157950779	chr4	156031205	156041205
chr4	180029406	180039406	chr4	178130728	178140728
chr4	7998681	8008681	chr4	6290520	6300520
chr4	8040967	8050967	chr4	6290113	6300113
chr4	8062655	8072655	chr4	6292619	6302619
chr4	8129702	8139702	chr4	6290502	6300502
chr4	8820616	8830616	chr4	6288036	6298036
chr4	44640264	44650264	chr4	43038907	43048907
chr4	132670193	132680193	chr4	130668700	130678700
chr4	134619225	134629225	chr4	132670221	132680221
chr4	135119459	135129459	chr4	133190173	133200173
chr4	64882444	64892444	chr4	62898727	62908727
chr4	183429139	183439139	chr4	181569428	181579428
chr4	185459897	185469897	chr4	183430126	183440126
chr4	30378272	30388272	chr4	28609154	28619154
chr4	92428212	92438212	chr4	90430330	90440330
chr4	67560835	67570835	chr4	65029290	65039290
chr4	92979396	92989396	chr4	89902327	89912327
chr4	181600290	181610290	chr4	177351566	177361566
chr4	19527646	19537646	chr4	17879824	17889824
chr4	20221067	20231067	chr4	17879439	17889439
chr4	35937708	35947708	chr4	33608143	33618143
chr4	91849201	91859201	chr4	90191559	90201559
chr4	107470307	107480307	chr4	105790197	105800197
chr4	29022200	29032200	chr4	27231535	27241535
chr4	67231636	67241636	chr4	65488143	65498143
chr4	85410527	85420527	chr4	83570965	83580965
chr4	126460378	126470378	chr4	124381076	124391076
chr4	137092201	137102201	chr4	135350324	135360324
chr4	138640447	138650447	chr4	137091263	137101263
chr4	6450996	6460996	chr4	4421629	4431629
chr4	92382853	92392853	chr4	90610452	90620452
chr4	6459992	6469992	chr4	3308900	3318900
chr4	7028620	7038620	chr4	3309636	3319636
chr4	28339076	28349076	chr4	26632903	26642903
chr4	32531415	32541415	chr4	28339667	28349667
chr4	108482802	108492802	chr4	99027177	99037177
chr4	97491720	97501720	chr4	95936145	95946145
chr4	101971014	101981014	chr4	99579064	99589064
chr4	59477718	59487718	chr4	57633250	57643250
chr4	59480839	59490839	chr4	57719873	57729873
chr4	161391853	161401853	chr4	159761733	159771733
chr4	44461054	44471054	chr4	42730050	42740050
chr4	44459428	44469428	chr4	42919788	42929788
chr4	62629592	62639592	chr4	60810677	60820677
chr4	62637903	62647903	chr4	60808593	60818593
chr4	62688710	62698710	chr4	60808644	60818644
chr4	102057499	102067499	chr4	100351499	100361499
chr4	102149038	102159038	chr4	100350484	100360484
chr4	29630363	29640363	chr4	27949094	27959094
chr4	66480599	66490599	chr4	64821261	64831261
chr4	6660446	6670446	chr4	3260668	3270668
chr4	117040155	117050155	chr4	114790028	114800028
chr4	131130126	131140126	chr4	129368097	129378097
chr4	29989810	29999810	chr4	27780217	27790217
chr4	29988029	29998029	chr4	28169882	28179882
chr4	92678716	92688716	chr4	89449836	89459836
chr4	92679063	92689063	chr4	90430116	90440116
chr4	93239100	93249100	chr4	89149508	89159508
chr4	178801194	178811194	chr4	177100099	177110099
chr4	178799822	178809822	chr4	177230537	177240537
chr4	59312137	59322137	chr4	57230678	57240678
chr4	60560744	60570744	chr4	58722493	58732493
chr4	61850240	61860240	chr4	59312011	59322011
chr4	177857891	177867891	chr4	176190747	176200747
chr4	82378895	82388895	chr4	78690005	78700005
chr4	15740707	15750707	chr4	9831268	9841268
chr4	19741038	19751038	chr4	18008949	18018949
chr4	30490107	30500107	chr4	28177725	28187725
chr4	30487327	30497327	chr4	29017829	29027829
chr4	61089007	61099007	chr4	58928402	58938402
chr4	101759702	101769702	chr4	100096065	100106065
chr4	188099212	188109212	chr4	186220232	186230232
chr4	14669933	14679933	chr4	12890325	12900325
chr4	47380027	47390027	chr4	45671624	45681624
chr4	132411066	132421066	chr4	129970243	129980243
chr4	132411245	132421245	chr4	130740770	130750770
chr4	13611095	13621095	chr4	11971675	11981675
chr4	15318622	15328622	chr4	13609453	13619453
chr4	15380804	15390804	chr4	13609820	13619820
chr4	15520914	15530914	chr4	13611239	13621239
chr4	54158742	54168742	chr4	52369566	52379566
chr4	101999684	102009684	chr4	100063396	100073396
chr4	14460603	14470603	chr4	12769909	12779909
chr4	59691659	59701659	chr4	58062277	58072277
chr4	60110107	60120107	chr4	58060404	58070404
chr4	73020099	73030099	chr4	71251623	71261623
chr4	30318109	30328109	chr4	27782319	27792319
chr4	13488843	13498843	chr4	10502110	10512110
chr4	20001134	20011134	chr4	17746575	17756575
chr4	20000357	20010357	chr4	18282664	18292664
chr4	62370675	62380675	chr4	60759771	60769771
chr4	102098269	102108269	chr4	100010808	100020808
chr4	102099436	102109436	chr4	100182035	100192035
chr4	20319104	20329104	chr4	18628935	18638935
chr4	20318852	20328852	chr4	18768161	18778161
chr4	97868455	97878455	chr4	96080280	96090280
chr4	97880155	97890155	chr4	96079353	96089353
chr4	117490906	117500906	chr4	115868153	115878153
chr4	44571122	44581122	chr4	42961357	42971357
chr4	60501802	60511802	chr4	57141443	57151443
chr4	62449503	62459503	chr4	60499886	60509886
chr4	87659473	87669473	chr4	85999809	86009809
chr4	20301868	20311868	chr4	18769497	18779497
chr4	113319496	113329496	chr4	111808275	111818275
chr4	54501388	54511388	chr4	52728846	52738846
chr4	58856978	58866978	chr4	57139524	57149524
chr4	58863500	58873500	chr4	57249024	57259024
chr4	93787198	93797198	chr4	91992135	92002135
chr4	20210754	20220754	chr4	18196861	18206861
chr4	131079483	131089483	chr4	129380863	129390863
chr4	133120368	133130368	chr4	131079666	131089666
chr4	168292545	168302545	chr4	165451181	165461181
chr4	168290151	168300151	chr4	166349266	166359266
chr4	61089283	61099283	chr4	59278409	59288409
chr4	93661424	93671424	chr4	91000519	91010519
chr4	18406596	18416596	chr4	16480916	16490916
chr4	20387552	20397552	chr4	18578383	18588383
chr4	20550678	20560678	chr4	18578550	18588550
chr4	98861134	98871134	chr4	95298637	95308637
chr4	143469272	143479272	chr4	141529629	141539629
chr4	182620984	182630984	chr4	180631120	180641120
chr4	132770661	132780661	chr4	130082216	130092216
chr4	132770409	132780409	chr4	130900334	130910334
chr4	138518851	138528851	chr4	136920638	136930638
chr4	44830313	44840313	chr4	43059749	43069749
chr4	46497965	46507965	chr4	44831548	44841548
chr4	138759843	138769843	chr4	137170242	137180242
chr4	12160657	12170657	chr4	10571529	10581529
chr4	32271221	32281221	chr4	30159204	30169204
chr4	111920514	111930514	chr4	110348343	110358343
chr4	142813018	142823018	chr4	141019086	141029086
chr4	142812055	142822055	chr4	141129405	141139405
chr4	142809446	142819446	chr4	141140145	141150145
chr4	164489621	164499621	chr4	162169716	162179716
chr4	171960697	171970697	chr4	170248655	170258655
chr4	172828112	172838112	chr4	170251865	170261865
chr4	138761716	138771716	chr4	137148417	137158417
chr4	138941570	138951570	chr4	137148781	137158781
chr4	44989107	44999107	chr4	43019430	43029430
chr4	24010018	24020018	chr4	22511202	22521202
chr4	24790140	24800140	chr4	22508058	22518058
chr4	66319881	66329881	chr4	64641164	64651164
chr4	179122000	179132000	chr4	177249260	177259260
chr4	46888701	46898701	chr4	45311184	45321184
chr4	47450308	47460308	chr4	45681829	45691829
chr4	179150738	179160738	chr4	177368060	177378060
chr4	180618427	180628427	chr4	178670220	178680220
chr4	101951505	101961505	chr4	99959831	99969831
chr4	133040484	133050484	chr4	129259396	129269396
chr4	133038954	133048954	chr4	130020491	130030491
chr4	31109804	31119804	chr4	29047297	29057297
chr4	81278354	81288354	chr4	79089951	79099951
chr4	116741167	116751167	chr4	114462487	114472487
chr4	116741501	116751501	chr4	114771962	114781962
chr4	26439847	26449847	chr4	24868932	24878932
chr4	66810132	66820132	chr4	65129055	65139055
chr4	92311024	92321024	chr4	90079895	90089895
chr4	118050844	118060844	chr4	114792168	114802168
chr4	146941830	146951830	chr4	145322075	145332075
chr4	20408849	20418849	chr4	18643035	18653035
chr4	30630025	30640025	chr4	28990910	29000910
chr4	29350907	29360907	chr4	27636728	27646728
chr4	29350040	29360040	chr4	27689308	27699308
chr4	66841397	66851397	chr4	64960897	64970897
chr4	93103476	93113476	chr4	90191844	90201844
chr4	136619356	136629356	chr4	135050244	135060244
chr4	136851438	136861438	chr4	135241280	135251280
chr4	62010143	62020143	chr4	60700973	60710973
chr4	8659073	8669073	chr4	6499428	6509428
chr4	8660646	8670646	chr4	6690790	6700790
chr4	176169006	176179006	chr4	174369202	174379202
chr4	182910681	182920681	chr4	181209732	181219732
chr4	34929566	34939566	chr4	33049016	33059016
chr4	93818748	93828748	chr4	89821793	89831793
chr4	15223477	15233477	chr4	13619944	13629944
chr4	102290446	102300446	chr4	100588437	100598437
chr4	117858856	117868856	chr4	116149311	116159311
chr4	125932715	125942715	chr4	124081842	124091842
chr4	19239664	19249664	chr4	16341633	16351633
chr4	54251769	54261769	chr4	52360849	52370849
chr4	54250984	54260984	chr4	52571884	52581884
chr4	8528744	8538744	chr4	6703463	6713463
chr4	67512487	67522487	chr4	65919282	65929282
chr4	15370236	15380236	chr4	13640507	13650507
chr4	15389141	15399141	chr4	13637569	13647569
chr4	15430486	15440486	chr4	13637504	13647504
chr4	15458803	15468803	chr4	13639479	13649479
chr4	24369911	24379911	chr4	22292366	22302366
chr4	62688889	62698889	chr4	61040443	61050443
chr4	66800131	66810131	chr4	61041245	61051245
chr4	143429697	143439697	chr4	141148201	141158201
chr4	143499687	143509687	chr4	141150418	141160418
chr4	8550563	8560563	chr4	6658371	6668371
chr4	136929096	136939096	chr4	134849876	134859876
chr4	158051448	158061448	chr4	156541058	156551058
chr4	158329941	158339941	chr4	156540445	156550445
chr4	162042034	162052034	chr4	159452999	159462999
chr4	167691275	167701275	chr4	166150526	166160526
chr4	168523425	168533425	chr4	166149659	166159659
chr4	72400102	72410102	chr4	70739731	70749731
chr4	44701301	44711301	chr4	42890108	42900108
chr4	46601496	46611496	chr4	44700885	44710885
chr4	66631984	66641984	chr4	64750410	64760410
chr4	20051120	20061120	chr4	18211788	18221788
chr4	158051502	158061502	chr4	154720557	154730557
chr4	19733233	19743233	chr4	17968570	17978570
chr4	66619731	66629731	chr4	64759050	64769050
chr4	93080043	93090043	chr4	91100768	91110768
chr4	134891171	134901171	chr4	133249876	133259876
chr4	6468356	6478356	chr4	4870676	4880676
chr4	8680973	8690973	chr4	6469565	6479565
chr4	8822187	8832187	chr4	6468529	6478529
chr4	92279997	92289997	chr4	90459816	90469816
chr4	124661012	124671012	chr4	123029555	123039555
chr4	58708542	58718542	chr4	57100605	57110605
chr4	108340949	108350949	chr4	106758310	106768310
chr4	19681740	19691740	chr4	18148853	18158853
chr4	81490348	81500348	chr4	79760365	79770365
chr4	127629877	127639877	chr4	125612163	125622163
chr4	127630607	127640607	chr4	125718932	125728932
chr4	180550072	180560072	chr4	176097796	176107796
chr4	182628852	182638852	chr4	180551249	180561249
chr4	113898218	113908218	chr4	112170263	112180263
chr4	130680342	130690342	chr4	129141226	129151226
chr4	162049890	162059890	chr4	159053111	159063111
chr4	80808408	80818408	chr4	78930771	78940771
chr4	179648985	179658985	chr4	177608072	177618072
chr4	156580549	156590549	chr4	154719448	154729448
chr4	36130634	36140634	chr4	33210166	33220166
chr4	44540248	44550248	chr4	42358786	42368786
chr4	44541154	44551154	chr4	42921695	42931695
chr4	54271736	54281736	chr4	51861166	51871166
chr4	127339516	127349516	chr4	125690708	125700708
chr4	30348771	30358771	chr4	28178094	28188094
chr4	73139445	73149445	chr4	70780265	70790265
chr4	13559513	13569513	chr4	11489720	11499720
chr4	54079419	54089419	chr4	52129425	52139425
chr4	59149895	59159895	chr4	57160504	57170504
chr4	8678995	8688995	chr4	5859578	5869578
chr4	29633259	29643259	chr4	27851583	27861583
chr4	77991162	78001162	chr4	76099830	76109830
chr4	132740171	132750171	chr4	130918698	130928698
chr4	132917982	132927982	chr4	130919251	130929251
chr4	79838046	79848046	chr4	77747727	77757727
chr4	96311470	96321470	chr4	94332665	94342665
chr4	62469967	62479967	chr4	60328426	60338426
chr4	62699193	62709193	chr4	60327620	60337620
chr4	96822761	96832761	chr4	95221673	95231673
chr4	97170524	97180524	chr4	95219211	95229211
chr4	97640072	97650072	chr4	95221572	95231572
chr4	132219708	132229708	chr4	129351470	129361470
chr4	132219327	132229327	chr4	129790714	129800714
chr4	20400441	20410441	chr4	18639542	18649542
chr4	20397921	20407921	chr4	18669864	18679864
chr4	20397792	20407792	chr4	18718361	18728361
chr4	20397894	20407894	chr4	18802604	18812604
chr4	109690201	109700201	chr4	107990600	108000600
chr4	143500550	143510550	chr4	140829133	140839133
chr4	82237328	82247328	chr4	80226949	80236949
chr4	20360380	20370380	chr4	18146924	18156924
chr4	161129266	161139266	chr4	159470429	159480429
chr4	161131440	161141440	chr4	159568077	159578077
chr4	8209534	8219534	chr4	6568730	6578730
chr4	12010067	12020067	chr4	10048798	10058798
chr4	161890177	161900177	chr4	159699849	159709849
chr4	179877632	179887632	chr4	177928812	177938812
chr4	14780182	14790182	chr4	13040415	13050415
chr4	28907854	28917854	chr4	27261053	27271053
chr4	29577860	29587860	chr4	27680973	27690973
chr4	29579657	29589657	chr4	27801997	27811997
chr4	29581492	29591492	chr4	27931963	27941963
chr4	35429222	35439222	chr4	33261492	33271492
chr4	37239105	37249105	chr4	35431709	35441709
chr4	46643573	46653573	chr4	44939233	44949233
chr4	124109142	124119142	chr4	122580306	122590306
chr4	96701251	96711251	chr4	95140436	95150436
chr4	96818385	96828385	chr4	95138868	95148868
chr4	97140709	97150709	chr4	95140977	95150977
chr4	97511477	97521477	chr4	95139137	95149137
chr4	97572524	97582524	chr4	95140366	95150366
chr4	97581762	97591762	chr4	95140170	95150170
chr4	34309210	34319210	chr4	32529795	32539795
chr4	126221568	126231568	chr4	124309586	124319586
chr4	126219978	126229978	chr4	124379432	124389432
chr4	148062019	148072019	chr4	145821617	145831617
chr4	33939933	33949933	chr4	32159394	32169394
chr4	66907964	66917964	chr4	64910580	64920580
chr4	172711478	172721478	chr4	170419612	170429612
chr4	44358657	44368657	chr4	42568149	42578149
chr4	46610819	46620819	chr4	44758041	44768041
chr4	47283076	47293076	chr4	44760117	44770117
chr4	19041261	19051261	chr4	16689564	16699564
chr4	81110499	81120499	chr4	79348474	79358474
chr4	20271695	20281695	chr4	18460589	18470589
chr4	135319609	135329609	chr4	133660780	133670780
chr4	12410106	12420106	chr4	10579352	10589352
chr4	138751310	138761310	chr4	137061614	137071614
chr4	149710248	149720248	chr4	148052329	148062329
chr4	112240311	112250311	chr4	108220831	108230831
chr4	112240676	112250676	chr4	110102936	110112936
chr4	125148674	125158674	chr4	123248150	123258150
chr4	132652102	132662102	chr4	130740236	130750236
chr4	8318320	8328320	chr4	6211888	6221888
chr4	62699800	62709800	chr4	60739967	60749967
chr4	62701760	62711760	chr4	60800390	60810390
chr4	62698832	62708832	chr4	60817641	60827641
chr4	62699733	62709733	chr4	60928370	60938370
chr4	46498669	46508669	chr4	44640176	44650176
chr4	46499744	46509744	chr4	44710053	44720053
chr4	60511398	60521398	chr4	58250077	58260077
chr4	53768485	53778485	chr4	51989734	51999734
chr4	81139543	81149543	chr4	79439261	79449261
chr4	162309889	162319889	chr4	159820413	159830413
chr4	173261321	173271321	chr4	169911619	169921619
chr4	22130929	22140929	chr4	20460068	20470068
chr4	117770320	117780320	chr4	116048417	116058417
chr4	116599915	116609915	chr4	114309712	114319712
chr4	118250327	118260327	chr4	116598288	116608288
chr4	132489277	132499277	chr4	128880123	128890123
chr4	132489944	132499944	chr4	130022337	130032337
chr4	132491500	132501500	chr4	130588474	130598474
chr4	42088657	42098657	chr4	39012054	39022054
chr4	59399882	59409882	chr4	57391644	57401644
chr4	6219665	6229665	chr4	4429815	4439815
chr4	6231823	6241823	chr4	4431195	4441195
chr4	8779336	8789336	chr4	6342397	6352397
chr4	8779721	8789721	chr4	6390423	6400423
chr4	8778703	8788703	chr4	6520182	6530182
chr4	97490578	97500578	chr4	95181074	95191074
chr4	97492053	97502053	chr4	95829009	95839009
chr4	179188740	179198740	chr4	177391025	177401025
chr4	59377412	59387412	chr4	57479751	57489751
chr4	67422453	67432453	chr4	65060028	65070028
chr4	67419487	67429487	chr4	65299904	65309904
chr4	165169246	165179246	chr4	162660476	162670476
chr4	53990003	54000003	chr4	52190641	52200641
chr4	54062816	54072816	chr4	52189302	52199302
chr4	54281369	54291369	chr4	52190281	52200281
chr4	116700305	116710305	chr4	114792777	114802777
chr4	116699776	116709776	chr4	114961154	114971154
chr4	117046913	117056913	chr4	114959887	114969887
chr4	157891322	157901322	chr4	154729715	154739715
chr4	6619589	6629589	chr4	4969020	4979020
chr4	44999653	45009653	chr4	43020612	43030612
chr4	159319955	159329955	chr4	155608503	155618503
chr4	23119754	23129754	chr4	20979290	20989290
chr4	126359110	126369110	chr4	124560914	124570914
chr4	127379688	127389688	chr4	125541352	125551352
chr4	171890463	171900463	chr4	170179078	170189078
chr4	172108510	172118510	chr4	170178352	170188352
chr4	172152410	172162410	chr4	170179876	170189876
chr4	172249187	172259187	chr4	170180221	170190221
chr4	137000819	137010819	chr4	135190824	135200824
chr4	22928927	22938927	chr4	20789171	20799171
chr4	177719841	177729841	chr4	176111183	176121183
chr4	6378267	6388267	chr4	3391322	3401322
chr4	8290395	8300395	chr4	3389990	3399990
chr4	31840857	31850857	chr4	30239629	30249629
chr4	111811333	111821333	chr4	110010778	110020778
chr4	67339608	67349608	chr4	65420419	65430419
chr4	93317898	93327898	chr4	89308473	89318473
chr4	93320848	93330848	chr4	90850103	90860103
chr4	62473090	62483090	chr4	60799730	60809730
chr4	62470495	62480495	chr4	60868650	60878650
chr4	115869222	115879222	chr4	113887605	113897605
chr4	162318947	162328947	chr4	159569289	159579289
chr4	93780449	93790449	chr4	91068295	91078295
chr4	72490956	72500956	chr4	70651442	70661442
chr4	93682661	93692661	chr4	91758689	91768689
chr4	127600402	127610402	chr4	125711064	125721064
chr4	127599398	127609398	chr4	125909572	125919572
chr4	174032430	174042430	chr4	172108864	172118864
chr4	15252286	15262286	chr4	13649305	13659305
chr4	15500397	15510397	chr4	13649197	13659197
chr4	59969115	59979115	chr4	58251192	58261192
chr4	124178266	124188266	chr4	122237271	122247271
chr4	61180771	61190771	chr4	58309989	58319989
chr4	20231714	20241714	chr4	18441299	18451299
chr4	67339960	67349960	chr4	64888497	64898497
chr4	67340397	67350397	chr4	65249167	65259167
chr4	67336918	67346918	chr4	65259371	65269371
chr4	67336774	67346774	chr4	65530867	65540867
chr4	67339661	67349661	chr4	65618884	65628884
chr4	102188051	102198051	chr4	100549077	100559077
chr4	102519759	102529759	chr4	100549381	100559381
chr4	35062005	35072005	chr4	33260485	33270485
chr4	35789941	35799941	chr4	33259261	33269261
chr4	124260693	124270693	chr4	122418985	122428985
chr4	137001386	137011386	chr4	135116504	135126504
chr4	20821447	20831447	chr4	19159287	19169287
chr4	93278054	93288054	chr4	91759372	91769372
chr4	179530768	179540768	chr4	177509218	177519218
chr4	72277412	72287412	chr4	70628626	70638626
chr4	92189087	92199087	chr4	90098406	90108406
chr4	92240736	92250736	chr4	90100459	90110459
chr4	125941635	125951635	chr4	124340692	124350692
chr4	7997205	8007205	chr4	6387408	6397408
chr4	36122668	36132668	chr4	34091927	34101927
chr4	92138969	92148969	chr4	90287793	90297793
chr4	132280148	132290148	chr4	130218388	130228388
chr4	15241009	15251009	chr4	13670559	13680559
chr4	15358776	15368776	chr4	13670621	13680621
chr4	20329630	20339630	chr4	18708824	18718824
chr4	20540731	20550731	chr4	18710280	18720280
chr4	20241139	20251139	chr4	16051025	16061025
chr4	20239270	20249270	chr4	18183115	18193115
chr4	20240243	20250243	chr4	18309674	18319674
chr4	20239956	20249956	chr4	18499216	18509216
chr4	67252242	67262242	chr4	64931514	64941514
chr4	67250658	67260658	chr4	65529346	65539346
chr4	54612044	54622044	chr4	52570331	52580331
chr4	54610435	54620435	chr4	52949880	52959880
chr4	92409122	92419122	chr4	90720801	90730801
chr4	150252563	150262563	chr4	147951054	147961054
chr4	91590038	91600038	chr4	90031489	90041489
chr4	97199161	97209161	chr4	95609117	95619117
chr4	97590116	97600116	chr4	95609138	95619138
chr4	102168112	102178112	chr4	100099258	100109258
chr4	97580177	97590177	chr4	95778761	95788761
chr4	142981645	142991645	chr4	141012176	141022176
chr4	44710226	44720226	chr4	42550033	42560033
chr4	72951563	72961563	chr4	71197991	71207991
chr4	102670648	102680648	chr4	100612610	100622610
chr4	149072112	149082112	chr4	147211018	147221018
chr4	177978921	177988921	chr4	174349230	174359230
chr4	177976342	177986342	chr4	176180088	176190088
chr4	8070389	8080389	chr4	6091143	6101143
chr4	8068413	8078413	chr4	6329909	6339909
chr4	101769241	101779241	chr4	100099149	100109149
chr4	102350551	102360551	chr4	100580232	100590232
chr4	165332509	165342509	chr4	163078678	163088678
chr4	3829934	3839934	chr4	1260318	1270318
chr4	8308941	8318941	chr4	6309784	6319784
chr4	161310873	161320873	chr4	159470686	159480686
chr4	161158971	161168971	chr4	159451247	159461247
chr4	47190931	47200931	chr4	43338475	43348475
chr4	93726691	93736691	chr4	90551293	90561293
chr4	30469522	30479522	chr4	27729610	27739610
chr4	8530485	8540485	chr4	6518320	6528320
chr4	8869387	8879387	chr4	6519953	6529953
chr4	23438444	23448444	chr4	21429345	21439345
chr4	44609253	44619253	chr4	42651304	42661304
chr4	44609526	44619526	chr4	42660622	42670622
chr4	93999527	94009527	chr4	92098694	92108694
chr4	136882039	136892039	chr4	134622214	134632214
chr4	136879657	136889657	chr4	134722366	134732366
chr4	136881254	136891254	chr4	135340375	135350375
chr4	81022108	81032108	chr4	79102276	79112276
chr4	115849832	115859832	chr4	114238219	114248219
chr4	30201896	30211896	chr4	27768514	27778514
chr4	30200265	30210265	chr4	27850239	27860239
chr4	30202050	30212050	chr4	28392212	28402212
chr4	75478171	75488171	chr4	73421357	73431357
chr4	92830407	92840407	chr4	90880277	90890277
chr4	117990123	118000123	chr4	115097946	115107946
chr4	147619146	147629146	chr4	145611990	145621990
chr4	185309390	185319390	chr4	183750268	183760268
chr4	88152145	88162145	chr4	86139318	86149318
chr4	102031038	102041038	chr4	100179689	100189689
chr4	179619692	179629692	chr4	177890945	177900945
chr4	180139731	180149731	chr4	177887418	177897418
chr4	67202975	67212975	chr4	65411801	65421801
chr4	92190303	92200303	chr4	90590831	90600831
chr4	7890802	7900802	chr4	4341852	4351852
chr4	136977079	136987079	chr4	135229708	135239708
chr4	136980728	136990728	chr4	135238324	135248324
chr4	138811460	138821460	chr4	136980848	136990848
chr4	8590948	8600948	chr4	6082374	6092374
chr4	29491165	29501165	chr4	27811171	27821171
chr4	93000959	93010959	chr4	91277209	91287209
chr4	93170321	93180321	chr4	91280786	91290786
chr4	93402046	93412046	chr4	91280584	91290584
chr4	127122477	127132477	chr4	125360289	125370289
chr4	129188178	129198178	chr4	127150620	127160620
chr4	182687933	182697933	chr4	180682404	180692404
chr4	6089143	6099143	chr4	3767858	3777858
chr4	6220637	6230637	chr4	3771853	3781853
chr4	6400781	6410781	chr4	3768904	3778904
chr4	8242393	8252393	chr4	3770077	3780077
chr4	8669163	8679163	chr4	3770973	3780973
chr4	142438659	142448659	chr4	140732098	140742098
chr4	92189964	92199964	chr4	90240485	90250485
chr4	92188306	92198306	chr4	90370183	90380183
chr4	92189860	92199860	chr4	90432059	90442059
chr4	92188528	92198528	chr4	90449228	90459228
chr4	92189442	92199442	chr4	90459247	90469247
chr4	29490089	29500089	chr4	27679524	27689524
chr4	29491647	29501647	chr4	27719331	27729331
chr4	66700821	66710821	chr4	64899725	64909725
chr4	165599841	165609841	chr4	163128941	163138941
chr4	136718126	136728126	chr4	134489686	134499686
chr4	181349089	181359089	chr4	179699761	179709761
chr4	6311683	6321683	chr4	4378952	4388952
chr4	6549265	6559265	chr4	4381578	4391578
chr4	29091311	29101311	chr4	27201356	27211356
chr4	173928650	173938650	chr4	172129619	172139619
chr4	188041148	188051148	chr4	186299523	186309523
chr4	21371280	21381280	chr4	19551115	19561115
chr4	98001443	98011443	chr4	95201954	95211954
chr4	149291317	149301317	chr4	147302419	147312419
chr4	149289469	149299469	chr4	147711043	147721043
chr4	30418498	30428498	chr4	28661554	28671554
chr4	34250806	34260806	chr4	32488782	32498782
chr4	91968462	91978462	chr4	90359681	90369681
chr4	93527343	93537343	chr4	91970469	91980469
chr4	164820924	164830924	chr4	162837061	162847061
chr4	53810760	53820760	chr4	52011439	52021439
chr4	157328854	157338854	chr4	154965891	154975891
chr4	158032263	158042263	chr4	155540522	155550522
chr4	59130643	59140643	chr4	57419598	57429598
chr4	8890828	8900828	chr4	4560420	4570420
chr4	8889300	8899300	chr4	4869852	4879852
chr4	8888271	8898271	chr4	6400677	6410677
chr4	24267207	24277207	chr4	22501021	22511021
chr4	132421107	132431107	chr4	129819202	129829202
chr4	67700623	67710623	chr4	65519381	65529381
chr4	8389967	8399967	chr4	6578929	6588929
chr4	96822998	96832998	chr4	95179064	95189064
chr4	97137735	97147735	chr4	95180042	95190042
chr4	97941014	97951014	chr4	95180772	95190772
chr4	149988318	149998318	chr4	148411795	148421795
chr4	36289596	36299596	chr4	33719208	33729208
chr4	44551870	44561870	chr4	42408992	42418992
chr4	133299688	133309688	chr4	129620141	129630141
chr4	12782110	12792110	chr4	11001821	11011821
chr4	14432111	14442111	chr4	12778923	12788923
chr4	15799479	15809479	chr4	12779908	12789908
chr4	132641440	132651440	chr4	130819515	130829515
chr4	132641161	132651161	chr4	130899142	130909142
chr4	136462007	136472007	chr4	134387657	134397657
chr4	44480729	44490729	chr4	42379994	42389994
chr4	44481649	44491649	chr4	42641630	42651630
chr4	44479589	44489589	chr4	42678543	42688543
chr4	117690159	117700159	chr4	115998757	116008757
chr4	30388878	30398878	chr4	27760178	27770178
chr4	46640596	46650596	chr4	44960234	44970234
chr4	138840595	138850595	chr4	136542545	136552545
chr4	171909005	171919005	chr4	170069510	170079510
chr4	171909231	171919231	chr4	170139793	170149793
chr4	29611043	29621043	chr4	27741361	27751361
chr4	118229838	118239838	chr4	115890027	115900027
chr4	118270037	118280037	chr4	115888089	115898089
chr4	136859870	136869870	chr4	134538327	134548327
chr4	136859109	136869109	chr4	135239168	135249168
chr4	142801009	142811009	chr4	141138310	141148310
chr4	92058917	92068917	chr4	90268082	90278082
chr4	92239391	92249391	chr4	90269139	90279139
chr4	93232037	93242037	chr4	90270317	90280317
chr4	102528384	102538384	chr4	100699331	100709331
chr4	161419725	161429725	chr4	159649857	159659857
chr4	168459992	168469992	chr4	166130130	166140130
chr4	146237493	146247493	chr4	144651659	144661659
chr4	70250240	70260240	chr4	67232196	67242196
chr4	73068609	73078609	chr4	70771587	70781587
chr4	97289704	97299704	chr4	95210665	95220665
chr4	97290540	97300540	chr4	95320396	95330396
chr4	97290077	97300077	chr4	95490752	95500752
chr4	179179086	179189086	chr4	177220392	177230392
chr4	179489558	179499558	chr4	177220741	177230741
chr4	8741891	8751891	chr4	6420460	6430460
chr4	20116771	20126771	chr4	17838851	17848851
chr4	127160406	127170406	chr4	125361033	125371033
chr4	179462375	179472375	chr4	177459533	177469533
chr4	59357053	59367053	chr4	57441446	57451446
chr4	59690046	59700046	chr4	57819144	57829144
chr4	62280976	62290976	chr4	59690407	59700407
chr4	70569198	70579198	chr4	67908227	67918227
chr4	183199246	183209246	chr4	181643201	181653201
chr4	183301384	183311384	chr4	181642044	181652044
chr4	44619598	44629598	chr4	42951102	42961102
chr4	44641918	44651918	chr4	42950179	42960179
chr4	45119629	45129629	chr4	42919170	42929170
chr4	180320546	180330546	chr4	177918936	177928936
chr4	121452801	121462801	chr4	119528932	119538932
chr4	73081414	73091414	chr4	70720144	70730144
chr4	172590097	172600097	chr4	170620563	170630563
chr4	101549052	101559052	chr4	99611981	99621981
chr4	44671121	44681121	chr4	42989814	42999814
chr4	13861912	13871912	chr4	11530468	11540468
chr4	171520103	171530103	chr4	169562276	169572276
chr4	82091548	82101548	chr4	79560260	79570260
chr4	35691158	35701158	chr4	32489554	32499554
chr4	172068979	172078979	chr4	170298104	170308104
chr4	172158926	172168926	chr4	170299619	170309619
chr4	172218132	172228132	chr4	170300689	170310689
chr4	20249974	20259974	chr4	18670860	18680860
chr4	20257693	20267693	chr4	18670091	18680091
chr4	20358175	20368175	chr4	18671425	18681425
chr4	62631641	62641641	chr4	60929554	60939554
chr4	143210448	143220448	chr4	140942197	140952197
chr4	148948703	148958703	chr4	147118707	147128707
chr4	66730727	66740727	chr4	64957655	64967655
chr4	161449388	161459388	chr4	159571327	159581327
chr4	20271377	20281377	chr4	18393023	18403023
chr4	173239583	173249583	chr4	170028793	170038793
chr4	146460469	146470469	chr4	144499849	144509849
chr4	12628517	12638517	chr4	10659605	10669605
chr4	12628672	12638672	chr4	11000376	11010376
chr4	188107927	188117927	chr4	186078874	186088874
chr4	188109415	188119415	chr4	186269761	186279761
chr4	188110747	188120747	chr4	186291160	186301160
chr4	107772099	107782099	chr4	105869180	105879180
chr4	74870453	74880453	chr4	72487045	72497045
chr4	93129894	93139894	chr4	91258502	91268502
chr4	7948389	7958389	chr4	5899950	5909950
chr4	8238436	8248436	chr4	6339264	6349264
chr4	8236919	8246919	chr4	6380436	6390436
chr4	8239268	8249268	chr4	6410077	6420077
chr4	8239761	8249761	chr4	6459036	6469036
chr4	97198760	97208760	chr4	95539956	95549956
chr4	127369594	127379594	chr4	125309726	125319726
chr4	134860044	134870044	chr4	133118014	133128014
chr4	135118191	135128191	chr4	133118236	133128236
chr4	135350854	135360854	chr4	133119266	133129266
chr4	179340241	179350241	chr4	177320184	177330184
chr4	44637767	44647767	chr4	42350725	42360725
chr4	44641333	44651333	chr4	42857868	42867868
chr4	44641511	44651511	chr4	42887304	42897304
chr4	47338565	47348565	chr4	44639822	44649822
chr4	150179179	150189179	chr4	148329058	148339058
chr4	162980234	162990234	chr4	161281676	161291676
chr4	131559083	131569083	chr4	129399999	129409999
chr4	15242811	15252811	chr4	13572703	13582703
chr4	30571948	30581948	chr4	28568450	28578450
chr4	97550849	97560849	chr4	95578836	95588836
chr4	97998688	98008688	chr4	95581450	95591450
chr4	8739980	8749980	chr4	4749647	4759647
chr4	8740052	8750052	chr4	6232508	6242508
chr4	60209598	60219598	chr4	58249302	58259302
chr4	75779365	75789365	chr4	73089111	73099111
chr4	22940178	22950178	chr4	20579634	20589634
chr4	126508895	126518895	chr4	124660104	124670104
chr4	143391909	143401909	chr4	140427069	140437069
chr4	92090874	92100874	chr4	90452078	90462078
chr4	8009309	8019309	chr4	3348095	3358095
chr4	117528938	117538938	chr4	113678657	113688657
chr4	116129238	116139238	chr4	114481071	114491071
chr4	36490894	36500894	chr4	33880684	33890684
chr4	143290923	143300923	chr4	140790515	140800515
chr4	143349773	143359773	chr4	140792220	140802220
chr4	37331520	37341520	chr4	35548659	35558659
chr4	75750987	75760987	chr4	73170453	73180453
chr4	92010076	92020076	chr4	90109322	90119322
chr4	92009983	92019983	chr4	90330842	90340842
chr4	92011926	92021926	chr4	90338733	90348733
chr4	152699418	152709418	chr4	150881575	150891575
chr4	44428823	44438823	chr4	42858161	42868161
chr4	44668432	44678432	chr4	42860755	42870755
chr4	44678912	44688912	chr4	42859458	42869458
chr4	91758545	91768545	chr4	90038855	90048855
chr4	91758577	91768577	chr4	90060660	90070660
chr4	93481991	93491991	chr4	91757209	91767209
chr4	102150544	102160544	chr4	100488202	100498202
chr4	112209510	112219510	chr4	110617926	110627926
chr4	132210500	132220500	chr4	129357597	129367597
chr4	132208276	132218276	chr4	130328899	130338899
chr4	179930458	179940458	chr4	177570687	177580687
chr4	182659243	182669243	chr4	180769402	180779402
chr4	102060947	102070947	chr4	100320951	100330951
chr4	172068901	172078901	chr4	170137930	170147930
chr4	172069630	172079630	chr4	170219966	170229966
chr4	114510838	114520838	chr4	112120662	112130662
chr4	117210242	117220242	chr4	115469413	115479413
chr4	131499459	131509459	chr4	129351205	129361205
chr4	20218895	20228895	chr4	18280071	18290071
chr4	48949261	48959261	chr4	47040947	47050947
chr4	12561546	12571546	chr4	10498839	10508839
chr4	13201241	13211241	chr4	10499679	10509679
chr4	150518446	150528446	chr4	148267578	148277578
chr4	167237541	167247541	chr4	165499037	165509037
chr4	8520117	8530117	chr4	6612064	6622064
chr4	8571424	8581424	chr4	6609712	6619712
chr4	132361512	132371512	chr4	129359456	129369456
chr4	29637373	29647373	chr4	27550837	27560837
chr4	20760274	20770274	chr4	18750402	18760402
chr4	62498972	62508972	chr4	60860091	60870091
chr4	62690285	62700285	chr4	60860507	60870507
chr4	62710408	62720408	chr4	60861632	60871632
chr4	137010028	137020028	chr4	135321908	135331908
chr4	138719863	138729863	chr4	137009384	137019384
chr4	30607398	30617398	chr4	28700897	28710897
chr4	56468897	56478897	chr4	47892484	47902484
chr4	125040521	125050521	chr4	122929363	122939363
chr4	13320233	13330233	chr4	11001190	11011190
chr4	20260476	20270476	chr4	18639980	18649980
chr4	28741271	28751271	chr4	27059006	27069006
chr4	30389605	30399605	chr4	28741746	28751746
chr4	92120356	92130356	chr4	90067865	90077865
chr4	93568850	93578850	chr4	90069816	90079816
chr4	182730262	182740262	chr4	180738460	180748460
chr4	137077959	137087959	chr4	135047873	135057873
chr4	157778773	157788773	chr4	155339417	155349417
chr4	161761330	161771330	chr4	158139973	158149973
chr4	180989074	180999074	chr4	178487880	178497880
chr4	16567427	16577427	chr4	13291865	13301865
chr4	116448096	116458096	chr4	114449562	114459562
chr4	121712631	121722631	chr4	119869290	119879290
chr4	169621459	169631459	chr4	166909548	166919548
chr4	60141636	60151636	chr4	57610157	57620157
chr4	8569190	8579190	chr4	5920198	5930198
chr4	12881976	12891976	chr4	10289533	10299533
chr4	62390551	62400551	chr4	60719762	60729762
chr4	66721147	66731147	chr4	64930032	64940032
chr4	67039253	67049253	chr4	64930258	64940258
chr4	129856437	129866437	chr4	128059307	128069307
chr4	97550650	97560650	chr4	95268501	95278501
chr4	97548437	97558437	chr4	95620440	95630440
chr4	112021902	112031902	chr4	110330762	110340762
chr4	105821588	105831588	chr4	103140462	103150462
chr4	143069997	143079997	chr4	141141723	141151723
chr4	54261217	54271217	chr4	52369710	52379710
chr4	54271508	54281508	chr4	52367383	52377383
chr4	15080608	15090608	chr4	12922689	12932689
chr4	20429880	20439880	chr4	18688655	18698655
chr4	121799582	121809582	chr4	119920186	119930186
chr4	127611013	127621013	chr4	125321033	125331033
chr4	142661195	142671195	chr4	140858923	140868923
chr4	92709966	92719966	chr4	90361615	90371615
chr4	6461755	6471755	chr4	4589786	4599786
chr4	8318537	8328537	chr4	3688762	3698762
chr4	8319712	8329712	chr4	6251541	6261541
chr4	8322383	8332383	chr4	6440819	6450819
chr4	12561011	12571011	chr4	10429604	10439604
chr4	12559495	12569495	chr4	10512346	10522346
chr4	12559966	12569966	chr4	10608535	10618535
chr4	67609746	67619746	chr4	65557102	65567102
chr4	20361319	20371319	chr4	17800960	17810960
chr4	20357331	20367331	chr4	18529036	18539036
chr4	20359518	20369518	chr4	18767777	18777777
chr4	136831384	136841384	chr4	134188200	134198200
chr4	47850695	47860695	chr4	42679027	42689027
chr4	132571201	132581201	chr4	129518381	129528381
chr4	157211322	157221322	chr4	155438433	155448433
chr4	32337476	32347476	chr4	30702239	30712239
chr4	92100282	92110282	chr4	90358405	90368405
chr4	92231920	92241920	chr4	90361141	90371141
chr4	92298082	92308082	chr4	90357913	90367913
chr4	92328787	92338787	chr4	90360048	90370048
chr4	92350482	92360482	chr4	90360048	90370048
chr4	93691194	93701194	chr4	90358172	90368172
chr4	36142080	36152080	chr4	34148829	34158829
chr4	93310436	93320436	chr4	89910205	89920205
chr4	93310523	93320523	chr4	90419356	90429356
chr4	172429941	172439941	chr4	166881512	166891512
chr4	33040472	33050472	chr4	31099504	31109504
chr4	35938293	35948293	chr4	33040093	33050093
chr4	67529245	67539245	chr4	65639450	65649450
chr4	19299391	19309391	chr4	17539830	17549830
chr4	138280371	138290371	chr4	134118695	134128695
chr4	132580099	132590099	chr4	129361138	129371138
chr4	132581365	132591365	chr4	129788132	129798132
chr4	132581308	132591308	chr4	130581322	130591322
chr4	20329627	20339627	chr4	18721388	18731388
chr4	30808422	30818422	chr4	28690734	28700734
chr4	14889649	14899649	chr4	13099971	13109971
chr4	20640873	20650873	chr4	18651850	18661850
chr4	20638363	20648363	chr4	18958963	18968963
chr4	6027668	6037668	chr4	3797648	3807648
chr4	6399214	6409214	chr4	3800433	3810433
chr4	7120928	7130928	chr4	3799795	3809795
chr4	47759053	47769053	chr4	45920527	45930527
chr4	94090546	94100546	chr4	91921238	91931238
chr4	127559672	127569672	chr4	125627867	125637867
chr4	14741418	14751418	chr4	12819244	12829244
chr4	163640389	163650389	chr4	159540739	159550739
chr4	110830704	110840704	chr4	107933671	107943671
chr4	112419198	112429198	chr4	110601139	110611139
chr4	189213092	189223092	chr4	186828959	186838959
chr4	188300191	188310191	chr4	186458900	186468900
chr4	35246975	35256975	chr4	33519878	33529878
chr4	36081540	36091540	chr4	33520603	33530603
chr4	97509992	97519992	chr4	95631105	95641105
chr4	121719157	121729157	chr4	120080206	120090206
chr4	73037204	73047204	chr4	70659849	70669849
chr4	73038791	73048791	chr4	70871755	70881755
chr4	73038839	73048839	chr4	70987491	70997491
chr4	112038201	112048201	chr4	110269356	110279356
chr4	60109959	60119959	chr4	57476537	57486537
chr4	60110227	60120227	chr4	57599509	57609509
chr4	92618698	92628698	chr4	90278522	90288522
chr4	93170040	93180040	chr4	90281087	90291087
chr4	133280611	133290611	chr4	130219087	130229087
chr4	135391851	135401851	chr4	133281026	133291026
chr4	98499454	98509454	chr4	95240449	95250449
chr4	67859477	67869477	chr4	64219826	64229826
chr4	124172385	124182385	chr4	122509879	122519879
chr4	124297680	124307680	chr4	122511294	122521294
chr4	149100505	149110505	chr4	147349666	147359666
chr4	149209044	149219044	chr4	147349226	147359226
chr4	97118441	97128441	chr4	94591196	94601196
chr4	97118439	97128439	chr4	95209708	95219708
chr4	97119728	97129728	chr4	95368802	95378802
chr4	179261150	179271150	chr4	177309720	177319720
chr4	179798759	179808759	chr4	177559857	177569857
chr4	12609723	12619723	chr4	10590876	10600876
chr4	176150353	176160353	chr4	173568117	173578117
chr4	30138984	30148984	chr4	27798103	27808103
chr4	30137230	30147230	chr4	28228814	28238814
chr4	67660757	67670757	chr4	65562082	65572082
chr4	67659844	67669844	chr4	65620255	65630255
chr4	67190390	67200390	chr4	64791325	64801325
chr4	117428892	117438892	chr4	115470533	115480533
chr4	29430855	29440855	chr4	27750057	27760057
chr4	29460978	29470978	chr4	27747994	27757994
chr4	102318497	102328497	chr4	100607736	100617736
chr4	31260357	31270357	chr4	27902525	27912525
chr4	14738885	14748885	chr4	13062633	13072633
chr4	91752670	91762670	chr4	90120528	90130528
chr4	92370085	92380085	chr4	90119622	90129622
chr4	92719894	92729894	chr4	90118895	90128895
chr4	118877579	118887579	chr4	115990675	116000675
chr4	26469512	26479512	chr4	24891090	24901090
chr4	66880350	66890350	chr4	65120379	65130379
chr4	81329405	81339405	chr4	79421236	79431236
chr4	66500541	66510541	chr4	64820216	64830216
chr4	66920053	66930053	chr4	65131689	65141689
chr4	72199557	72209557	chr4	70319259	70329259
chr4	12538680	12548680	chr4	10871221	10881221
chr4	54930645	54940645	chr4	53129209	53139209
chr4	94193298	94203298	chr4	92239860	92249860
chr4	20380626	20390626	chr4	18449620	18459620
chr4	92230322	92240322	chr4	89579715	89589715
chr4	168609960	168619960	chr4	166378049	166388049
chr4	81089291	81099291	chr4	78989513	78999513
chr4	24009433	24019433	chr4	16199782	16209782
chr4	143070039	143080039	chr4	140658805	140668805
chr4	12641495	12651495	chr4	10540305	10550305
chr4	25100158	25110158	chr4	22670279	22680279
chr4	101776912	101786912	chr4	99969964	99979964
chr4	107811075	107821075	chr4	103732696	103742696
chr4	8130540	8140540	chr4	3749782	3759782
chr4	12681335	12691335	chr4	9940249	9950249
chr4	37338866	37348866	chr4	35388896	35398896
chr4	82038366	82048366	chr4	80047080	80057080
chr4	8391652	8401652	chr4	6340949	6350949
chr4	8670350	8680350	chr4	6339020	6349020
chr4	8820640	8830640	chr4	6341090	6351090
chr4	121691484	121701484	chr4	119600350	119610350
chr4	8019604	8029604	chr4	6250469	6260469
chr4	36117950	36127950	chr4	34041262	34051262
chr4	87018311	87028311	chr4	84881577	84891577
chr4	8820016	8830016	chr4	5381336	5391336
chr4	8820399	8830399	chr4	6259972	6269972
chr4	8822666	8832666	chr4	6400636	6410636
chr4	73059678	73069678	chr4	70871130	70881130
chr4	81258933	81268933	chr4	79328920	79338920
chr4	29318637	29328637	chr4	27499755	27509755
chr4	29319853	29329853	chr4	27598223	27608223
chr4	177271401	177281401	chr4	175308600	175318600
chr4	81111008	81121008	chr4	78768837	78778837
chr4	102990805	103000805	chr4	101171576	101181576
chr4	103082271	103092271	chr4	101173705	101183705
chr4	181952108	181962108	chr4	180129227	180139227
chr4	156520056	156530056	chr4	154741457	154751457
chr4	172861810	172871810	chr4	170830066	170840066
chr4	103018931	103028931	chr4	101069920	101079920
chr4	66719096	66729096	chr4	64781898	64791898
chr4	67372335	67382335	chr4	64780155	64790155
chr4	82249704	82259704	chr4	80219336	80229336
chr4	121019468	121029468	chr4	118700803	118710803
chr4	55240968	55250968	chr4	53060329	53070329
chr4	78618308	78628308	chr4	72003016	72013016
chr4	82340428	82350428	chr4	78769780	78779780
chr4	82339067	82349067	chr4	80470120	80480120
chr4	125676101	125686101	chr4	123847798	123857798
chr4	161467817	161477817	chr4	159678356	159688356
chr4	124919062	124929062	chr4	123069255	123079255
chr4	62829342	62839342	chr4	61090834	61100834
chr4	102441041	102451041	chr4	100738137	100748137
chr4	118219399	118229399	chr4	115030062	115040062
chr4	12319307	12329307	chr4	10570676	10580676
chr4	12352707	12362707	chr4	10570809	10580809
chr4	12391728	12401728	chr4	10569284	10579284
chr4	12569739	12579739	chr4	10570929	10580929
chr4	12611138	12621138	chr4	10569653	10579653
chr4	102469110	102479110	chr4	100442628	100452628
chr4	36120525	36130525	chr4	33101220	33111220
chr4	98287936	98297936	chr4	96480566	96490566
chr4	121368169	121378169	chr4	119698547	119708547
chr4	7600452	7610452	chr4	3690685	3700685
chr4	62638635	62648635	chr4	60801090	60811090
chr4	29640423	29650423	chr4	27849321	27859321
chr4	31558479	31568479	chr4	29639680	29649680
chr4	103020801	103030801	chr4	100779511	100789511
chr4	183363944	183373944	chr4	181579896	181589896
chr4	127700123	127710123	chr4	125870389	125880389
chr4	124251442	124261442	chr4	122579768	122589768
chr4	13469395	13479395	chr4	11409387	11419387
chr4	20677984	20687984	chr4	18769603	18779603
chr4	119968917	119978917	chr4	117799890	117809890
chr4	182917790	182927790	chr4	181271729	181281729
chr4	37522077	37532077	chr4	35540969	35550969
chr4	8178374	8188374	chr4	3689969	3699969
chr4	8178678	8188678	chr4	6390235	6400235
chr4	8179111	8189111	chr4	6411072	6421072
chr4	72350739	72360739	chr4	70669995	70679995
chr4	93451095	93461095	chr4	91408372	91418372
chr4	142921811	142931811	chr4	141010583	141020583
chr4	44729915	44739915	chr4	42900927	42910927
chr4	46440219	46450219	chr4	44729353	44739353
chr4	80708913	80718913	chr4	78938803	78948803
chr4	172788858	172798858	chr4	170988580	170998580
chr4	29549723	29559723	chr4	27781231	27791231
chr4	30029503	30039503	chr4	27779349	27789349
chr4	30536987	30546987	chr4	28439618	28449618
chr4	67238673	67248673	chr4	64788991	64798991
chr4	30450183	30460183	chr4	28572639	28582639
chr4	118119919	118129919	chr4	116051272	116061272
chr4	148463491	148473491	chr4	146230409	146240409
chr4	6330530	6340530	chr4	3750180	3760180
chr4	8721280	8731280	chr4	6329928	6339928
chr4	180690815	180700815	chr4	177329891	177339891
chr4	182689511	182699511	chr4	180692438	180702438
chr4	137019729	137029729	chr4	134389084	134399084
chr4	35249792	35259792	chr4	33329913	33339913
chr4	37212852	37222852	chr4	35248620	35258620
chr4	54409037	54419037	chr4	51888920	51898920
chr4	185797556	185807556	chr4	183538800	183548800
chr4	8028477	8038477	chr4	6038784	6048784
chr4	30530784	30540784	chr4	28566235	28576235
chr4	92820449	92830449	chr4	90937491	90947491
chr4	44360905	44370905	chr4	42651248	42661248
chr4	44620247	44630247	chr4	42899169	42909169
chr4	96939765	96949765	chr4	95118892	95128892
chr4	15331391	15341391	chr4	13622220	13632220
chr4	15369790	15379790	chr4	13618821	13628821
chr4	15471095	15481095	chr4	13620776	13630776
chr4	15550245	15560245	chr4	13620988	13630988
chr4	15600058	15610058	chr4	13621590	13631590
chr4	93182515	93192515	chr4	90330738	90340738
chr4	96622122	96632122	chr4	94530716	94540716
chr4	118250245	118260245	chr4	116458496	116468496
chr4	59219913	59229913	chr4	57410141	57420141
chr4	181019097	181029097	chr4	178291128	178301128
chr4	181017215	181027215	chr4	178417661	178427661
chr4	75099359	75109359	chr4	73050403	73060403
chr4	81249775	81259775	chr4	79381573	79391573
chr4	185311435	185321435	chr4	183411287	183421287
chr4	185310983	185320983	chr4	183559733	183569733
chr4	29549650	29559650	chr4	27730083	27740083
chr4	81790968	81800968	chr4	78748295	78758295
chr4	93220478	93230478	chr4	90051009	90061009
chr4	137081170	137091170	chr4	135150872	135160872
chr4	72719340	72729340	chr4	70660584	70670584
chr4	91990068	92000068	chr4	90250220	90260220
chr4	92491734	92501734	chr4	90247161	90257161
chr4	93449527	93459527	chr4	90249719	90259719
chr4	179600843	179610843	chr4	177811640	177821640
chr4	62691308	62701308	chr4	60818711	60828711
chr4	62690448	62700448	chr4	60891201	60901201
chr4	62691078	62701078	chr4	60897852	60907852
chr4	147670577	147680577	chr4	145821901	145831901
chr4	6189597	6199597	chr4	4270403	4280403
chr4	21079197	21089197	chr4	18029785	18039785
chr4	60399103	60409103	chr4	58559668	58569668
chr4	62278844	62288844	chr4	60402314	60412314
chr4	62481496	62491496	chr4	60401304	60411304
chr4	62711010	62721010	chr4	60400343	60410343
chr4	92139108	92149108	chr4	90529007	90539007
chr4	92180799	92190799	chr4	90530606	90540606
chr4	92219927	92229927	chr4	90529943	90539943
chr4	92739238	92749238	chr4	90530282	90540282
chr4	93768288	93778288	chr4	90530330	90540330
chr4	97883837	97893837	chr4	95899292	95909292
chr4	98959338	98969338	chr4	95900038	95910038
chr4	107908514	107918514	chr4	105210156	105220156
chr4	127039266	127049266	chr4	125049660	125059660
chr4	180921559	180931559	chr4	178928399	178938399
chr4	8039551	8049551	chr4	6309605	6319605
chr4	14117742	14127742	chr4	11981554	11991554
chr4	135812476	135822476	chr4	133971023	133981023
chr4	12567910	12577910	chr4	10548995	10558995
chr4	29840429	29850429	chr4	27721024	27731024
chr4	163740732	163750732	chr4	161169207	161179207
chr4	44670953	44680953	chr4	42731527	42741527
chr4	44669336	44679336	chr4	42891812	42901812
chr4	46739452	46749452	chr4	44668697	44678697
chr4	174319998	174329998	chr4	172581752	172591752
chr4	149099317	149109317	chr4	147197828	147207828
chr4	131129750	131139750	chr4	129257939	129267939
chr4	167299649	167309649	chr4	165492206	165502206
chr4	20310066	20320066	chr4	18122216	18132216
chr4	28801451	28811451	chr4	26910328	26920328
chr4	35699296	35709296	chr4	33891485	33901485
chr4	28919035	28929035	chr4	26931070	26941070
chr4	179689519	179699519	chr4	177227420	177237420
chr4	20438433	20448433	chr4	18659871	18669871
chr4	20441776	20451776	chr4	18691759	18701759
chr4	12479039	12489039	chr4	10148668	10158668
chr4	20547740	20557740	chr4	18829151	18839151
chr4	132050662	132060662	chr4	128801030	128811030
chr4	132048218	132058218	chr4	129827261	129837261
chr4	82137739	82147739	chr4	80120289	80130289
chr4	35918742	35928742	chr4	33130520	33140520
chr4	92590766	92600766	chr4	90650591	90660591
chr4	12689561	12699561	chr4	10898779	10908779
chr4	147808576	147818576	chr4	145330460	145340460
chr4	20529466	20539466	chr4	18720547	18730547
chr4	63476948	63486948	chr4	60938100	60948100
chr4	92388817	92398817	chr4	90419382	90429382
chr4	92591350	92601350	chr4	90420090	90430090
chr4	93686105	93696105	chr4	90338753	90348753
chr4	93688813	93698813	chr4	90578816	90588816
chr4	93692769	93702769	chr4	91828162	91838162
chr4	93889807	93899807	chr4	90419918	90429918
chr4	110252135	110262135	chr4	108538485	108548485
chr4	112022941	112032941	chr4	110249912	110259912
chr4	113091170	113101170	chr4	111079450	111089450
chr4	143371711	143381711	chr4	141239784	141249784
chr4	150928584	150938584	chr4	147652217	147662217
chr4	11972462	11982462	chr4	10190385	10200385
chr4	40878775	40888775	chr4	39172530	39182530
chr4	118007452	118017452	chr4	116162554	116172554
chr4	161509527	161519527	chr4	159548651	159558651
chr4	161508214	161518214	chr4	159679434	159689434
chr4	179429926	179439926	chr4	177669522	177679522
chr4	179562107	179572107	chr4	177669612	177679612
chr4	15550909	15560909	chr4	13581544	13591544
chr4	131129364	131139364	chr4	129272178	129282178
chr4	131126875	131136875	chr4	129341593	129351593
chr4	131130285	131140285	chr4	129398892	129408892
chr4	80818650	80828650	chr4	78920491	78930491
chr4	158158089	158168089	chr4	156259311	156269311
chr4	188190651	188200651	chr4	186320978	186330978
chr4	29709635	29719635	chr4	27500482	27510482
chr4	29709843	29719843	chr4	27848095	27858095
chr4	31608033	31618033	chr4	29707883	29717883
chr4	73699205	73709205	chr4	71869052	71879052
chr4	98358466	98368466	chr4	96702350	96712350
chr4	103401035	103411035	chr4	101681632	101691632
chr4	174250266	174260266	chr4	172050565	172060565
chr4	17899399	17909399	chr4	16230734	16240734
chr4	92561308	92571308	chr4	89292138	89302138
chr4	136869426	136879426	chr4	135121102	135131102
chr4	7681104	7691104	chr4	3379272	3389272
chr4	8100376	8110376	chr4	3380257	3390257
chr4	142459064	142469064	chr4	140659700	140669700
chr4	185929425	185939425	chr4	183940595	183950595
chr4	102529264	102539264	chr4	100590119	100600119
chr4	188079334	188089334	chr4	186190418	186200418
chr4	44409903	44419903	chr4	42488666	42498666
chr4	35871666	35881666	chr4	32959725	32969725
chr4	168130863	168140863	chr4	166389272	166399272
chr4	67332663	67342663	chr4	64877964	64887964
chr4	67328391	67338391	chr4	64890188	64900188
chr4	67327658	67337658	chr4	65059838	65069838
chr4	67331530	67341530	chr4	65253931	65263931
chr4	142970189	142980189	chr4	141130932	141140932
chr4	143221418	143231418	chr4	141129718	141139718
chr4	93398785	93408785	chr4	90318101	90328101
chr4	20688548	20698548	chr4	17781109	17791109
chr4	20687875	20697875	chr4	18759770	18769770
chr4	22640871	22650871	chr4	20689325	20699325
chr4	97569733	97579733	chr4	95539617	95549617
chr4	97568779	97578779	chr4	95549076	95559076
chr4	97571691	97581691	chr4	95619617	95629617
chr4	97570949	97580949	chr4	95679542	95689542
chr4	12640748	12650748	chr4	10438787	10448787
chr4	12640732	12650732	chr4	10881197	10891197
chr4	142939149	142949149	chr4	140691044	140701044
chr4	180269695	180279695	chr4	178429931	178439931
chr4	46639399	46649399	chr4	44900680	44910680
chr4	62780074	62790074	chr4	60720518	60730518
chr4	13189740	13199740	chr4	10750806	10760806
chr4	118301526	118311526	chr4	115988373	115998373
chr4	32778247	32788247	chr4	30718524	30728524
chr4	112510592	112520592	chr4	110369861	110379861
chr4	80620578	80630578	chr4	78739565	78749565
chr4	145491611	145501611	chr4	143460817	143470817
chr4	92461061	92471061	chr4	90049531	90059531
chr4	136869991	136879991	chr4	134077566	134087566
chr4	179339333	179349333	chr4	177459860	177469860
chr4	105841528	105851528	chr4	103362355	103372355
chr4	141699031	141709031	chr4	139897885	139907885
chr4	182617759	182627759	chr4	180799593	180809593
chr4	8869558	8879558	chr4	5919933	5929933
chr4	66612179	66622179	chr4	64887976	64897976
chr4	66718375	66728375	chr4	64889836	64899836
chr4	67373108	67383108	chr4	64890540	64900540
chr4	35708737	35718737	chr4	33670156	33680156
chr4	156747927	156757927	chr4	155031605	155041605
chr4	72460176	72470176	chr4	70580559	70590559
chr4	102630228	102640228	chr4	100400189	100410189
chr4	44249865	44259865	chr4	42187729	42197729
chr4	93616169	93626169	chr4	91530631	91540631
chr4	183158274	183168274	chr4	181320065	181330065
chr4	104572448	104582448	chr4	102548872	102558872
chr4	44448569	44458569	chr4	42549634	42559634
chr4	97259613	97269613	chr4	95400885	95410885
chr4	98099679	98109679	chr4	96250095	96260095
chr4	150803346	150813346	chr4	147807849	147817849
chr4	25078421	25088421	chr4	23208901	23218901
chr4	92549313	92559313	chr4	90810305	90820305
chr4	93451328	93461328	chr4	90811720	90821720
chr4	98381451	98391451	chr4	94817669	94827669
chr4	72959415	72969415	chr4	70928611	70938611
chr4	182768064	182778064	chr4	181140004	181150004
chr4	184999780	185009780	chr4	182768521	182778521
chr4	92098557	92108557	chr4	89798985	89808985
chr4	92101951	92111951	chr4	90172019	90182019
chr4	93949167	93959167	chr4	92097383	92107383
chr4	6230392	6240392	chr4	3828864	3838864
chr4	7309193	7319193	chr4	3829328	3839328
chr4	7393175	7403175	chr4	3829328	3839328
chr4	92448956	92458956	chr4	90208807	90218807
chr4	8870305	8880305	chr4	4670440	4680440
chr4	24551426	24561426	chr4	22461339	22471339
chr4	7960285	7970285	chr4	3691150	3701150
chr4	7958379	7968379	chr4	6140069	6150069
chr4	59472493	59482493	chr4	57629276	57639276
chr4	84630523	84640523	chr4	82912576	82922576
chr4	86809173	86819173	chr4	84628683	84638683
chr4	143220181	143230181	chr4	140762568	140772568
chr4	143220645	143230645	chr4	140889716	140899716
chr4	168540399	168550399	chr4	166828731	166838731
chr4	13571702	13581702	chr4	11209219	11219219
chr4	97308853	97318853	chr4	95162479	95172479
chr4	97309864	97319864	chr4	95211491	95221491
chr4	97308704	97318704	chr4	95310878	95320878
chr4	102157262	102167262	chr4	100180178	100190178
chr4	102340606	102350606	chr4	100182420	100192420
chr4	127779558	127789558	chr4	125349274	125359274
chr4	127779518	127789518	chr4	125492240	125502240
chr4	179620601	179630601	chr4	177570015	177580015
chr4	92369840	92379840	chr4	89619490	89629490
chr4	93759039	93769039	chr4	91928152	91938152
chr4	98001925	98011925	chr4	95312205	95322205
chr4	98001001	98011001	chr4	95801404	95811404
chr4	97999392	98009392	chr4	95879500	95889500
chr4	98000048	98010048	chr4	95961555	95971555
chr4	114849726	114859726	chr4	111709409	111719409
chr4	130801506	130811506	chr4	128647397	128657397
chr4	132738934	132748934	chr4	130801445	130811445
chr4	63791727	63801727	chr4	61679427	61689427
chr4	94628282	94638282	chr4	92159321	92169321
chr4	94630288	94640288	chr4	92179674	92189674
chr4	185970401	185980401	chr4	184118684	184128684
chr4	32757652	32767652	chr4	30750672	30760672
chr4	32759472	32769472	chr4	30842915	30852915
chr4	172129562	172139562	chr4	170168505	170178505
chr4	172739531	172749531	chr4	170170524	170180524
chr4	44650560	44660560	chr4	42891482	42901482
chr4	97169819	97179819	chr4	95210092	95220092
chr4	97168490	97178490	chr4	95469296	95479296
chr4	12481594	12491594	chr4	10429485	10439485
chr4	105068121	105078121	chr4	103083263	103093263
chr4	179319455	179329455	chr4	177560079	177570079
chr4	8859850	8869850	chr4	4717702	4727702
chr4	8861281	8871281	chr4	4801517	4811517
chr4	8860283	8870283	chr4	4828958	4838958
chr4	8859096	8869096	chr4	5991729	6001729
chr4	8859312	8869312	chr4	6560659	6570659
chr4	82029656	82039656	chr4	78901229	78911229
chr4	146759489	146769489	chr4	144292502	144302502
chr4	180330067	180340067	chr4	178419028	178429028
chr4	113958731	113968731	chr4	112135789	112145789
chr4	41230991	41240991	chr4	39360917	39370917
chr4	97587694	97597694	chr4	94889418	94899418
chr4	97591341	97601341	chr4	95099939	95109939
chr4	92138843	92148843	chr4	89829372	89839372
chr4	92137742	92147742	chr4	90372313	90382313
chr4	93812972	93822972	chr4	92139136	92149136
chr4	183370444	183380444	chr4	181479975	181489975
chr4	186161154	186171154	chr4	183368272	183378272
chr4	80939174	80949174	chr4	79168624	79178624
chr4	81239309	81249309	chr4	79171433	79181433
chr4	92838893	92848893	chr4	89497371	89507371
chr4	111320427	111330427	chr4	108930893	108940893
chr4	13010175	13020175	chr4	10119669	10129669
chr4	13011024	13021024	chr4	10690144	10700144
chr4	101999480	102009480	chr4	100012136	100022136
chr4	102850045	102860045	chr4	100010722	100020722
chr4	64248660	64258660	chr4	62259789	62269789
chr4	81760896	81770896	chr4	79620586	79630586
chr4	10020795	10030795	chr4	7497368	7507368
chr4	67229796	67239796	chr4	64642819	64652819
chr4	185561851	185571851	chr4	183787362	183797362
chr4	182821120	182831120	chr4	180930186	180940186
chr4	72349456	72359456	chr4	70633075	70643075
chr4	29749569	29759569	chr4	27727723	27737723
chr4	29749238	29759238	chr4	27739884	27749884
chr4	29750066	29760066	chr4	27850670	27860670
chr4	79680832	79690832	chr4	77720575	77730575
chr4	72349318	72359318	chr4	70598252	70608252
chr4	125268983	125278983	chr4	123300892	123310892
chr4	93389743	93399743	chr4	90340698	90350698
chr4	102349448	102359448	chr4	100397782	100407782
chr4	40521867	40531867	chr4	38882623	38892623
chr4	15178415	15188415	chr4	13321502	13331502
chr4	124220342	124230342	chr4	121899286	121909286
chr4	169039469	169049469	chr4	166498338	166508338
chr4	182158711	182168711	chr4	177560834	177570834
chr4	161330983	161340983	chr4	159497682	159507682
chr4	183350286	183360286	chr4	181448648	181458648
chr4	8141628	8151628	chr4	6130687	6140687
chr4	102210102	102220102	chr4	100359416	100369416
chr4	179270223	179280223	chr4	177199822	177209822
chr4	179470581	179480581	chr4	177196542	177206542
chr4	8719956	8729956	chr4	4839993	4849993
chr4	8720224	8730224	chr4	6368210	6378210
chr4	168560824	168570824	chr4	166799988	166809988
chr4	168647740	168657740	chr4	166798755	166808755
chr4	172640003	172650003	chr4	170818477	170828477
chr4	93199985	93209985	chr4	90437051	90447051
chr4	47379712	47389712	chr4	44860049	44870049
chr4	84728551	84738551	chr4	82760839	82770839
chr4	132701492	132711492	chr4	130581798	130591798
chr4	35921568	35931568	chr4	33329755	33339755
chr4	77879132	77889132	chr4	76111054	76121054
chr4	81020202	81030202	chr4	78919953	78929953
chr4	92239746	92249746	chr4	90260089	90270089
chr4	93368592	93378592	chr4	90259296	90269296
chr4	93530855	93540855	chr4	89911070	89921070
chr4	102160809	102170809	chr4	100159562	100169562
chr4	117231756	117241756	chr4	110060036	110070036
chr4	117231579	117241579	chr4	113449908	113459908
chr4	152800843	152810843	chr4	151107524	151117524
chr4	20539265	20549265	chr4	18639920	18649920
chr4	144700437	144710437	chr4	142337974	142347974
chr4	90802276	90812276	chr4	88659714	88669714
chr4	97641721	97651721	chr4	95368654	95378654
chr4	127109725	127119725	chr4	125342237	125352237
chr4	29430605	29440605	chr4	27679811	27689811
chr4	29428924	29438924	chr4	27730901	27740901
chr4	91829864	91839864	chr4	89948837	89958837
chr4	92569795	92579795	chr4	90579286	90589286
chr4	93839465	93849465	chr4	91828352	91838352
chr4	158259617	158269617	chr4	155699124	155709124
chr4	136831712	136841712	chr4	134851411	134861411
chr4	161361108	161371108	chr4	159290410	159300410
chr4	161581191	161591191	chr4	159291856	159301856
chr4	21860149	21870149	chr4	19990012	20000012
chr4	136748481	136758481	chr4	134989060	134999060
chr4	137061728	137071728	chr4	134990140	135000140
chr4	95281983	95291983	chr4	93430166	93440166
chr4	92501339	92511339	chr4	89418467	89428467
chr4	92501303	92511303	chr4	89948047	89958047
chr4	20589105	20599105	chr4	18761315	18771315
chr4	8670008	8680008	chr4	6369960	6379960
chr4	15369828	15379828	chr4	13679612	13689612
chr4	20592254	20602254	chr4	18630459	18640459
chr4	93469234	93479234	chr4	90439502	90449502
chr4	161719594	161729594	chr4	159541175	159551175
chr4	12679093	12689093	chr4	10563145	10573145
chr4	30392108	30402108	chr4	28660774	28670774
chr4	142399347	142409347	chr4	139992196	140002196
chr4	97210566	97220566	chr4	95370698	95380698
chr4	6139280	6149280	chr4	3750143	3760143
chr4	61080699	61090699	chr4	58729084	58739084
chr4	30389132	30399132	chr4	27438691	27448691
chr4	98358289	98368289	chr4	95780767	95790767
chr4	62640106	62650106	chr4	60880879	60890879
chr4	62709722	62719722	chr4	60877335	60887335
chr4	142708302	142718302	chr4	140761050	140771050
chr4	54058834	54068834	chr4	52098542	52108542
chr4	54782483	54792483	chr4	52641048	52651048
chr4	181320925	181330925	chr4	179389582	179399582
chr4	111746864	111756864	chr4	109149327	109159327
chr4	44619419	44629419	chr4	42851251	42861251
chr4	111869343	111879343	chr4	109211927	109221927
chr4	111870197	111880197	chr4	109398084	109408084
chr4	111870835	111880835	chr4	109969859	109979859
chr4	82138506	82148506	chr4	80046151	80056151
chr4	93948073	93958073	chr4	92219930	92229930
chr4	127816796	127826796	chr4	125310156	125320156
chr4	127818085	127828085	chr4	125331384	125341384
chr4	29841105	29851105	chr4	26751023	26761023
chr4	8868806	8878806	chr4	4620781	4630781
chr4	8871339	8881339	chr4	5820414	5830414
chr4	8868942	8878942	chr4	5889854	5899854
chr4	8868655	8878655	chr4	6380830	6390830
chr4	59641052	59651052	chr4	58268773	58278773
chr4	13319312	13329312	chr4	10959679	10969679
chr4	67230229	67240229	chr4	65380049	65390049
chr4	67369129	67379129	chr4	65378894	65388894
chr4	97869296	97879296	chr4	95418762	95428762
chr4	97868209	97878209	chr4	95547225	95557225
chr4	12608260	12618260	chr4	10692117	10702117
chr4	12809666	12819666	chr4	10689351	10699351
chr4	114957116	114967116	chr4	109300586	109310586
chr4	118277828	118287828	chr4	116070562	116080562
chr4	173120922	173130922	chr4	169841753	169851753
chr4	172159996	172169996	chr4	170238429	170248429
chr4	92758385	92768385	chr4	90940084	90950084
chr4	182890618	182900618	chr4	181138663	181148663
chr4	182948826	182958826	chr4	181140125	181150125
chr4	180262370	180272370	chr4	177639059	177649059
chr4	20540384	20550384	chr4	18649530	18659530
chr4	184788006	184798006	chr4	182959617	182969617
chr4	158507819	158517819	chr4	155271473	155281473
chr4	30181991	30191991	chr4	27558945	27568945
chr4	30290296	30300296	chr4	27560396	27570396
chr4	92220225	92230225	chr4	90298984	90308984
chr4	86758032	86768032	chr4	85057386	85067386
chr4	150381310	150391310	chr4	147640295	147650295
chr4	176560503	176570503	chr4	174470468	174480468
chr4	30481371	30491371	chr4	27599501	27609501
chr4	124651946	124661946	chr4	122761175	122771175
chr4	112281213	112291213	chr4	110050616	110060616
chr4	29601869	29611869	chr4	27770870	27780870
chr4	29600796	29610796	chr4	27849453	27859453
chr4	179251284	179261284	chr4	177211084	177221084
chr4	127659902	127669902	chr4	125640459	125650459
chr4	112350701	112360701	chr4	109979004	109989004
chr4	46770351	46780351	chr4	44859970	44869970
chr4	15139448	15149448	chr4	10270717	10280717
chr4	93180278	93190278	chr4	90459778	90469778
chr4	93261784	93271784	chr4	90459744	90469744
chr4	95969651	95979651	chr4	93960568	93970568
chr4	98048341	98058341	chr4	95969959	95979959
chr4	179271105	179281105	chr4	175577675	175587675
chr4	112209042	112219042	chr4	110168655	110178655
chr4	44307714	44317714	chr4	42170618	42180618
chr4	44308815	44318815	chr4	42431073	42441073
chr4	46238583	46248583	chr4	44309643	44319643
chr4	92520589	92530589	chr4	90719951	90729951
chr4	176892140	176902140	chr4	173752622	173762622
chr4	183179681	183189681	chr4	181348937	181358937
chr4	182707774	182717774	chr4	179423069	179433069
chr4	21167491	21177491	chr4	18929491	18939491
chr4	21168595	21178595	chr4	19109286	19119286
chr4	23769025	23779025	chr4	21169594	21179594
chr4	30031836	30041836	chr4	28139841	28149841
chr4	44680203	44690203	chr4	42548996	42558996
chr4	96641916	96651916	chr4	94360131	94370131
chr4	30339886	30349886	chr4	27460680	27470680
chr4	47949650	47959650	chr4	44677721	44687721
chr4	93760049	93770049	chr4	90970379	90980379
chr4	124879676	124889676	chr4	123128398	123138398
chr4	127699652	127709652	chr4	125208123	125218123
chr4	127701890	127711890	chr4	125450878	125460878
chr4	75999686	76009686	chr4	74031059	74041059
chr4	81350695	81360695	chr4	79308688	79318688
chr4	12319023	12329023	chr4	10200146	10210146
chr4	134448973	134458973	chr4	132588675	132598675
chr4	167208366	167218366	chr4	165410291	165420291
chr4	124549032	124559032	chr4	122801562	122811562
chr4	118060417	118070417	chr4	114448655	114458655
chr4	118061563	118071563	chr4	116210341	116220341
chr4	179362673	179372673	chr4	177588822	177598822
chr4	14768770	14778770	chr4	12913960	12923960
chr4	147620509	147630509	chr4	145740863	145750863
chr4	185079901	185089901	chr4	183350348	183360348
chr4	5931513	5941513	chr4	3688545	3698545
chr4	6272257	6282257	chr4	3691441	3701441
chr4	92058063	92068063	chr4	90059218	90069218
chr4	93079167	93089167	chr4	90058639	90068639
chr4	93330749	93340749	chr4	90061702	90071702
chr4	125549647	125559647	chr4	123609804	123619804
chr4	92859360	92869360	chr4	90139524	90149524
chr4	97208350	97218350	chr4	95418352	95428352
chr4	92521257	92531257	chr4	90389192	90399192
chr4	59260324	59270324	chr4	57400987	57410987
chr4	102190457	102200457	chr4	98828700	98838700
chr4	147360645	147370645	chr4	145412337	145422337
chr4	149869589	149879589	chr4	147357954	147367954
chr4	102261463	102271463	chr4	100481776	100491776
chr4	121732628	121742628	chr4	119603166	119613166
chr4	127210039	127220039	chr4	125258467	125268467
chr4	150202645	150212645	chr4	147690469	147700469
chr4	125660761	125670761	chr4	123381536	123391536
chr4	20590508	20600508	chr4	18440266	18450266
chr4	22532157	22542157	chr4	20588195	20598195
chr4	93191764	93201764	chr4	90010741	90020741
chr4	93377087	93387087	chr4	90010949	90020949
chr4	30301013	30311013	chr4	27669985	27679985
chr4	30378621	30388621	chr4	28359986	28369986
chr4	47541230	47551230	chr4	45179929	45189929
chr4	182689944	182699944	chr4	180658320	180668320
chr4	108940027	108950027	chr4	105688805	105698805
chr4	163130362	163140362	chr4	159118304	159128304
chr4	62768771	62778771	chr4	60950899	60960899
chr4	182728341	182738341	chr4	180921307	180931307
chr4	12689628	12699628	chr4	10339140	10349140
chr4	12691756	12701756	chr4	10878584	10888584
chr4	41231934	41241934	chr4	39399317	39409317
chr4	93462722	93472722	chr4	90539219	90549219
chr4	164311685	164321685	chr4	161890658	161900658
chr4	185739386	185749386	chr4	183961114	183971114
chr4	30028304	30038304	chr4	28179679	28189679
chr4	20530386	20540386	chr4	18750808	18760808
chr4	66730368	66740368	chr4	64520086	64530086
chr4	94269526	94279526	chr4	91938891	91948891
chr4	105680454	105690454	chr4	103138677	103148677
chr4	44649703	44659703	chr4	42882430	42892430
chr4	29900409	29910409	chr4	27849970	27859970
chr4	92062959	92072959	chr4	89908326	89918326
chr4	92060860	92070860	chr4	89969555	89979555
chr4	92061283	92071283	chr4	90080734	90090734
chr4	153749787	153759787	chr4	151070595	151080595
chr4	29900670	29910670	chr4	27799719	27809719
chr4	30129505	30139505	chr4	27800043	27810043
chr4	30478099	30488099	chr4	27797749	27807749
chr4	179571558	179581558	chr4	177709723	177719723
chr4	21139414	21149414	chr4	17969733	17979733
chr4	177718032	177728032	chr4	175749054	175759054
chr4	12721273	12731273	chr4	10560524	10570524
chr4	62859384	62869384	chr4	60989835	60999835
chr4	118299242	118309242	chr4	111929527	111939527
chr4	93230119	93240119	chr4	90619275	90629275
chr4	105899882	105909882	chr4	103349479	103359479
chr4	118258264	118268264	chr4	116160283	116170283
chr4	54848989	54858989	chr4	53057723	53067723
chr4	93852356	93862356	chr4	91918441	91928441
chr4	172242252	172252252	chr4	169641828	169651828
chr4	172240549	172250549	chr4	170220914	170230914
chr4	180291616	180301616	chr4	177712120	177722120
chr4	20511359	20521359	chr4	18691080	18701080
chr4	20531503	20541503	chr4	18691595	18701595
chr4	93812081	93822081	chr4	90980546	90990546
chr4	132558238	132568238	chr4	129329090	129339090
chr4	132559778	132569778	chr4	130312171	130322171
chr4	30291359	30301359	chr4	27727031	27737031
chr4	31130746	31140746	chr4	27729593	27739593
chr4	125179606	125189606	chr4	122750541	122760541
chr4	182310046	182320046	chr4	180369010	180379010
chr4	147600455	147610455	chr4	145437442	145447442
chr4	176790967	176800967	chr4	174661973	174671973
chr4	7040686	7050686	chr4	4290999	4300999
chr4	67241117	67251117	chr4	64942446	64952446
chr4	186698727	186708727	chr4	183569503	183579503
chr4	20390942	20400942	chr4	18290356	18300356
chr4	180059422	180069422	chr4	177568450	177578450
chr4	183349939	183359939	chr4	181180101	181190101
chr4	54979773	54989773	chr4	52828794	52838794
chr4	150288190	150298190	chr4	148251789	148261789
chr4	156982844	156992844	chr4	155092054	155102054
chr4	44951532	44961532	chr4	42868546	42878546
chr4	179218314	179228314	chr4	177390010	177400010
chr4	20561862	20571862	chr4	13720720	13730720
chr4	149890160	149900160	chr4	148040004	148050004
chr4	168749508	168759508	chr4	166768648	166778648
chr4	74193395	74203395	chr4	71880591	71890591
chr4	67021113	67031113	chr4	64771271	64781271
chr4	67018601	67028601	chr4	64879543	64889543
chr4	132919908	132929908	chr4	130669717	130679717
chr4	8111172	8121172	chr4	6138953	6148953
chr4	29838231	29848231	chr4	27959804	27969804
chr4	59240615	59250615	chr4	57178123	57188123
chr4	73080246	73090246	chr4	70989904	70999904
chr4	181650753	181660753	chr4	177439339	177449339
chr4	102839217	102849217	chr4	100089656	100099656
chr4	153061063	153071063	chr4	151161020	151171020
chr4	20446888	20456888	chr4	18658282	18668282
chr4	179489603	179499603	chr4	177369353	177379353
chr4	179490183	179500183	chr4	177419186	177429186
chr4	92758100	92768100	chr4	89941453	89951453
chr4	92760022	92770022	chr4	90860341	90870341
chr4	109811472	109821472	chr4	108069111	108079111
chr4	20349080	20359080	chr4	17869963	17879963
chr4	82050431	82060431	chr4	79307576	79317576
chr4	84371171	84381171	chr4	82047793	82057793
chr4	98049012	98059012	chr4	94800261	94810261
chr4	173749749	173759749	chr4	171808789	171818789
chr4	188028102	188038102	chr4	185890713	185900713
chr4	73029390	73039390	chr4	70761174	70771174
chr4	112307899	112317899	chr4	110130390	110140390
chr4	167789799	167799799	chr4	165750581	165760581
chr4	138760902	138770902	chr4	136907221	136917221
chr4	15768236	15778236	chr4	10361092	10371092
chr4	112058932	112068932	chr4	110218983	110228983
chr4	113869539	113879539	chr4	112061187	112071187
chr4	57010766	57020766	chr4	55098612	55108612
chr4	73159401	73169401	chr4	71239377	71249377
chr4	75469751	75479751	chr4	73210367	73220367
chr4	150278899	150288899	chr4	147769474	147779474
chr4	150368767	150378767	chr4	147771425	147781425
chr4	20891467	20901467	chr4	16668784	16678784
chr4	132229689	132239689	chr4	130328021	130338021
chr4	36339025	36349025	chr4	34138884	34148884
chr4	180589734	180599734	chr4	177941564	177951564
chr4	180668677	180678677	chr4	178561862	178571862
chr4	29028433	29038433	chr4	27150229	27160229
chr4	87538692	87548692	chr4	83978357	83988357
chr4	173120475	173130475	chr4	169898983	169908983
chr4	20528907	20538907	chr4	18651196	18661196
chr4	20531248	20541248	chr4	18701178	18711178
chr4	44620430	44630430	chr4	42449283	42459283
chr4	48261071	48271071	chr4	44620550	44630550
chr4	183396987	183406987	chr4	181569991	181579991
chr4	73081308	73091308	chr4	70790327	70800327
chr4	132229526	132239526	chr4	130369989	130379989
chr4	132738938	132748938	chr4	130370122	130380122
chr4	47559219	47569219	chr4	42427044	42437044
chr4	92179648	92189648	chr4	89910085	89920085
chr4	92181229	92191229	chr4	89930726	89940726
chr4	92181291	92191291	chr4	90048256	90058256
chr4	92181152	92191152	chr4	90190247	90200247
chr4	153528288	153538288	chr4	151600521	151610521
chr4	81171647	81181647	chr4	78918654	78928654
chr4	84779915	84789915	chr4	82959740	82969740
chr4	88141940	88151940	chr4	82959972	82969972
chr4	16351045	16361045	chr4	13788690	13798690
chr4	94799015	94809015	chr4	90749943	90759943
chr4	127500795	127510795	chr4	125329349	125339349
chr4	118341595	118351595	chr4	115210503	115220503
chr4	13441998	13451998	chr4	11259678	11269678
chr4	30359848	30369848	chr4	28440730	28450730
chr4	30989895	30999895	chr4	29030329	29040329
chr4	92116856	92126856	chr4	90081278	90091278
chr4	97882154	97892154	chr4	95668993	95678993
chr4	153751932	153761932	chr4	151269282	151279282
chr4	56998764	57008764	chr4	55117403	55127403
chr4	8152141	8162141	chr4	6040989	6050989
chr4	138630669	138640669	chr4	135967517	135977517
chr4	113729335	113739335	chr4	111500793	111510793
chr4	178431098	178441098	chr4	175910039	175920039
chr4	184642525	184652525	chr4	182448877	182458877
chr4	8670865	8680865	chr4	4751661	4761661
chr4	8668304	8678304	chr4	5841330	5851330
chr4	8667994	8677994	chr4	5890052	5900052
chr4	35919125	35929125	chr4	32790589	32800589
chr4	84959399	84969399	chr4	82898654	82908654
chr4	148779902	148789902	chr4	146429597	146439597
chr4	136790921	136800921	chr4	134720074	134730074
chr4	92053398	92063398	chr4	89950116	89960116
chr4	92552210	92562210	chr4	90603568	90613568
chr4	93568369	93578369	chr4	90600327	90610327
chr4	93658142	93668142	chr4	90599898	90609898
chr4	8191072	8201072	chr4	6068684	6078684
chr4	93439335	93449335	chr4	90979439	90989439
chr4	142840488	142850488	chr4	140939914	140949914
chr4	95058511	95068511	chr4	92839824	92849824
chr4	98248827	98258827	chr4	95058778	95068778
chr4	127539458	127549458	chr4	125349309	125359309
chr4	127540485	127550485	chr4	125390332	125400332
chr4	127538508	127548508	chr4	125441447	125451447
chr4	172768837	172778837	chr4	170079135	170089135
chr4	133058249	133068249	chr4	129320459	129330459
chr4	92619055	92629055	chr4	90550659	90560659
chr4	81030935	81040935	chr4	79029113	79039113
chr4	150990394	151000394	chr4	148019440	148029440
chr4	29456953	29466953	chr4	27639833	27649833
chr4	44369329	44379329	chr4	41996501	42006501
chr4	44367100	44377100	chr4	42468974	42478974
chr4	127500185	127510185	chr4	125508498	125518498
chr4	127499380	127509380	chr4	125579081	125589081
chr4	12889769	12899769	chr4	10340514	10350514
chr4	67368449	67378449	chr4	65429636	65439636
chr4	136790490	136800490	chr4	134750955	134760955
chr4	19988350	19998350	chr4	18020251	18030251
chr4	150429320	150439320	chr4	147670294	147680294
chr4	24681180	24691180	chr4	22569691	22579691
chr4	125388846	125398846	chr4	123168218	123178218
chr4	172790937	172800937	chr4	170221652	170231652
chr4	92226972	92236972	chr4	89650797	89660797
chr4	138729167	138739167	chr4	136719999	136729999
chr4	185948400	185958400	chr4	183509052	183519052
chr4	60580353	60590353	chr4	58209340	58219340
chr4	127739990	127749990	chr4	125617779	125627779
chr4	150181123	150191123	chr4	146930808	146940808
chr4	172230993	172240993	chr4	169620270	169630270
chr4	172558609	172568609	chr4	170070458	170080458
chr4	173349536	173359536	chr4	170070081	170080081
chr4	125232085	125242085	chr4	123128805	123138805
chr4	125261543	125271543	chr4	123129492	123139492
chr4	15389199	15399199	chr4	10508967	10518967
chr4	118222099	118232099	chr4	116209655	116219655
chr4	12609693	12619693	chr4	10549979	10559979
chr4	92149110	92159110	chr4	89738107	89748107
chr4	92238899	92248899	chr4	89739879	89749879
chr4	20507935	20517935	chr4	17970734	17980734
chr4	24809733	24819733	chr4	22961077	22971077
chr4	29117567	29127567	chr4	27130716	27140716
chr4	81040145	81050145	chr4	78942158	78952158
chr4	81041186	81051186	chr4	78988030	78998030
chr4	92779234	92789234	chr4	90538524	90548524
chr4	94199273	94209273	chr4	92350055	92360055
chr4	149961923	149971923	chr4	147608687	147618687
chr4	150510081	150520081	chr4	148539908	148549908
chr4	152881320	152891320	chr4	150509918	150519918
chr4	92120013	92130013	chr4	89979595	89989595
chr4	92239733	92249733	chr4	89979142	89989142
chr4	93171827	93181827	chr4	89979861	89989861
chr4	92289636	92299636	chr4	90378653	90388653
chr4	93450478	93460478	chr4	89710526	89720526
chr4	121672668	121682668	chr4	119560501	119570501
chr4	13591651	13601651	chr4	11760747	11770747
chr4	92150281	92160281	chr4	90191430	90201430
chr4	92329384	92339384	chr4	90192412	90202412
chr4	92890775	92900775	chr4	90191752	90201752
chr4	93171500	93181500	chr4	90191133	90201133
chr4	59237852	59247852	chr4	57078296	57088296
chr4	118890534	118900534	chr4	114531230	114541230
chr4	180592444	180602444	chr4	178320000	178330000
chr4	15661607	15671607	chr4	13540385	13550385
chr4	127741010	127751010	chr4	125729621	125739621
chr4	44652345	44662345	chr4	42181887	42191887
chr4	47099955	47109955	chr4	44652027	44662027
chr4	84721114	84731114	chr4	82871428	82881428
chr4	182710168	182720168	chr4	180722772	180732772
chr4	12921628	12931628	chr4	10663772	10673772
chr4	132739374	132749374	chr4	130257544	130267544
chr4	111820347	111830347	chr4	110010061	110020061
chr4	8528190	8538190	chr4	5881661	5891661
chr4	8531170	8541170	chr4	6261173	6271173
chr4	98099647	98109647	chr4	95539363	95549363
chr4	186610138	186620138	chr4	183678527	183688527
chr4	173269161	173279161	chr4	169560003	169570003
chr4	186140898	186150898	chr4	183757677	183767677
chr4	113468647	113478647	chr4	110981256	110991256
chr4	92300819	92310819	chr4	90339029	90349029
chr4	93570373	93580373	chr4	90339817	90349817
chr4	153340297	153350297	chr4	151161462	151171462
chr4	7938987	7948987	chr4	5950444	5960444
chr4	114232025	114242025	chr4	112180888	112190888
chr4	180960431	180970431	chr4	178287891	178297891
chr4	112350619	112360619	chr4	110168090	110178090
chr4	70698393	70708393	chr4	68210733	68220733
chr4	67039208	67049208	chr4	64812766	64822766
chr4	153080691	153090691	chr4	151162453	151172453
chr4	153080964	153090964	chr4	151321621	151331621
chr4	67229416	67239416	chr4	65060289	65070289
chr4	15677166	15687166	chr4	13498596	13508596
chr4	92219700	92229700	chr4	89311820	89321820
chr4	92218951	92228951	chr4	90168806	90178806
chr4	92218147	92228147	chr4	90369305	90379305
chr4	93130348	93140348	chr4	88612055	88622055
chr4	102839963	102849963	chr4	100968590	100978590
chr4	12479635	12489635	chr4	10170564	10180564
chr4	92238575	92248575	chr4	90039677	90049677
chr4	92719726	92729726	chr4	87840803	87850803
chr4	92721984	92731984	chr4	90039814	90049814
chr4	93129935	93139935	chr4	90039799	90049799
chr4	12911058	12921058	chr4	10830259	10840259
chr4	112129747	112139747	chr4	110148743	110158743
chr4	133100739	133110739	chr4	130359860	130369860
chr4	93422050	93432050	chr4	91289668	91299668
chr4	44100727	44110727	chr4	42199747	42209747
chr4	47590836	47600836	chr4	41750106	41760106
chr4	20419884	20429884	chr4	18017435	18027435
chr4	97329650	97339650	chr4	95416554	95426554
chr4	7870177	7880177	chr4	5950077	5960077
chr4	92419232	92429232	chr4	90429838	90439838
chr4	19369603	19379603	chr4	17547622	17557622
chr4	93060544	93070544	chr4	90868474	90878474
chr4	12449684	12459684	chr4	10139405	10149405
chr4	185939710	185949710	chr4	183768108	183778108
chr4	93740184	93750184	chr4	90769504	90779504
chr4	93738144	93748144	chr4	91799869	91809869
chr4	86700346	86710346	chr4	84569402	84579402
chr4	94170020	94180020	chr4	91961141	91971141
chr4	67240326	67250326	chr4	64769212	64779212
chr4	98287133	98297133	chr4	95549710	95559710
chr4	29899583	29909583	chr4	27899112	27909112
chr4	93188979	93198979	chr4	90960205	90970205
chr4	81260389	81270389	chr4	79318653	79328653
chr4	86938544	86948544	chr4	84789289	84799289
chr4	60738832	60748832	chr4	57730304	57740304
chr4	93410414	93420414	chr4	89802418	89812418
chr4	125688253	125698253	chr4	123289567	123299567
chr4	127740108	127750108	chr4	125689583	125699583
chr4	14869903	14879903	chr4	11318617	11328617
chr4	165646820	165656820	chr4	163292733	163302733
chr4	172888986	172898986	chr4	170081100	170091100
chr4	92548656	92558656	chr4	89901330	89911330
chr4	92960376	92970376	chr4	89900759	89910759
chr4	92589892	92599892	chr4	90560645	90570645
chr4	124511673	124521673	chr4	122638967	122648967
chr4	182509386	182519386	chr4	180567981	180577981
chr4	60389237	60399237	chr4	56090465	56100465
chr4	30709709	30719709	chr4	27641678	27651678
chr4	185119489	185129489	chr4	183138499	183148499
chr4	150639644	150649644	chr4	146869836	146879836
chr4	67569762	67579762	chr4	64881155	64891155
chr4	81058860	81068860	chr4	79026643	79036643
chr4	81261349	81271349	chr4	79031076	79041076
chr4	163158837	163168837	chr4	159948447	159958447
chr4	127838603	127848603	chr4	124797400	124807400
chr4	149830815	149840815	chr4	147510143	147520143
chr4	93330123	93340123	chr4	90369800	90379800
chr4	93769960	93779960	chr4	90369645	90379645
chr4	8100065	8110065	chr4	6200483	6210483
chr4	93259179	93269179	chr4	91209199	91219199
chr4	77949489	77959489	chr4	75983048	75993048
chr4	173049833	173059833	chr4	169952501	169962501
chr4	173309732	173319732	chr4	169931455	169941455
chr4	82796600	82806600	chr4	76351919	76361919
chr4	92670912	92680912	chr4	88661922	88671922
chr4	168829430	168839430	chr4	166180269	166190269
chr4	150029865	150039865	chr4	147949873	147959873
chr4	92878695	92888695	chr4	89269456	89279456
chr4	17569369	17579369	chr4	15470556	15480556
chr4	93059131	93069131	chr4	89811587	89821587
chr4	147799848	147809848	chr4	145738225	145748225
chr4	127561747	127571747	chr4	125640614	125650614
chr4	173271445	173281445	chr4	169952408	169962408
chr4	118338226	118348226	chr4	113372190	113382190
chr4	92230344	92240344	chr4	90240525	90250525
chr4	92590808	92600808	chr4	90240186	90250186
chr4	93211639	93221639	chr4	90237657	90247657
chr4	87051599	87061599	chr4	82528927	82538927
chr4	92388964	92398964	chr4	90108545	90118545
chr4	93008274	93018274	chr4	90110628	90120628
chr4	93149011	93159011	chr4	90110144	90120144
chr4	14139753	14149753	chr4	11260653	11270653
chr4	112260570	112270570	chr4	110000378	110010378
chr4	15398223	15408223	chr4	10680831	10690831
chr4	112329952	112339952	chr4	110199654	110209654
chr4	185170641	185180641	chr4	182741251	182751251
chr4	92609189	92619189	chr4	89939418	89949418
chr4	93079889	93089889	chr4	85468843	85478843
chr4	17800180	17810180	chr4	15400628	15410628
chr4	110997388	111007388	chr4	108998936	109008936
chr4	92837975	92847975	chr4	90512953	90522953
chr4	93511374	93521374	chr4	90512032	90522032
chr4	94027959	94037959	chr4	90509921	90519921
chr4	94920849	94930849	chr4	92840185	92850185
chr4	173189858	173199858	chr4	169389641	169399641
chr4	30720479	30730479	chr4	28371261	28381261
chr4	119179131	119189131	chr4	109542079	109552079
chr4	147801060	147811060	chr4	145780346	145790346
chr4	150179329	150189329	chr4	147799426	147809426
chr4	121799120	121809120	chr4	118902446	118912446
chr4	145929469	145939469	chr4	140151145	140161145
chr4	136658811	136668811	chr4	134540143	134550143
chr4	15458171	15468171	chr4	13370044	13380044
chr4	178430607	178440607	chr4	176429444	176439444
chr4	173198637	173208637	chr4	169949333	169959333
chr4	173198291	173208291	chr4	170078900	170088900
chr4	87870375	87880375	chr4	85758704	85768704
chr4	182239802	182249802	chr4	180208730	180218730
chr4	81329929	81339929	chr4	77701238	77711238
chr4	84493034	84503034	chr4	80182092	80192092
chr4	168691643	168701643	chr4	166490604	166500604
chr4	29070668	29080668	chr4	26859895	26869895
chr4	93480041	93490041	chr4	90050954	90060954
chr4	93477405	93487405	chr4	90761010	90771010
chr4	150372145	150382145	chr4	147961154	147971154
chr4	86968223	86978223	chr4	84879544	84889544
chr4	103020993	103030993	chr4	100929959	100939959
chr4	183961872	183971872	chr4	181828188	181838188
chr4	112030992	112040992	chr4	110010790	110020790
chr4	30179895	30189895	chr4	27668415	27678415
chr4	92478802	92488802	chr4	89948910	89958910
chr4	7879872	7889872	chr4	5658551	5668551
chr4	81059780	81069780	chr4	78917983	78927983
chr4	89831155	89841155	chr4	81059884	81069884
chr4	93420641	93430641	chr4	90051428	90061428
chr4	112509867	112519867	chr4	108162236	108172236
chr4	185960056	185970056	chr4	183794134	183804134
chr4	93131098	93141098	chr4	90140580	90150580
chr4	84789423	84799423	chr4	76127630	76137630
chr4	92847488	92857488	chr4	90382581	90392581
chr4	138910660	138920660	chr4	136898930	136908930
chr4	138390538	138400538	chr4	136269950	136279950
chr4	185929663	185939663	chr4	183708150	183718150
chr4	73061820	73071820	chr4	70778367	70788367
chr4	19107236	19117236	chr4	16721624	16731624
chr4	111649882	111659882	chr4	108940683	108950683
chr4	148208947	148218947	chr4	146269523	146279523
chr4	92340183	92350183	chr4	90381270	90391270
chr4	93411306	93421306	chr4	90379576	90389576
chr4	8111261	8121261	chr4	6019186	6029186
chr4	93869331	93879331	chr4	91798910	91808910
chr4	94031413	94041413	chr4	91800012	91810012
chr4	54729268	54739268	chr4	52598001	52608001
chr4	153449500	153459500	chr4	151280744	151290744
chr4	30812622	30822622	chr4	28698478	28708478
chr4	61706797	61716797	chr4	56980321	56990321
chr4	92740258	92750258	chr4	90051599	90061599
chr4	93230099	93240099	chr4	90782211	90792211
chr4	24817060	24827060	chr4	20991189	21001189
chr4	128298301	128308301	chr4	122839953	122849953
chr4	188008952	188018952	chr4	185838129	185848129
chr4	82240959	82250959	chr4	79090729	79100729
chr4	127560596	127570596	chr4	125488089	125498089
chr4	186021103	186031103	chr4	183819519	183829519
chr4	8287142	8297142	chr4	6019747	6029747
chr4	173229085	173239085	chr4	169621967	169631967
chr4	41059938	41069938	chr4	38610231	38620231
chr4	127519336	127529336	chr4	125389186	125399186
chr4	93261796	93271796	chr4	90306486	90316486
chr4	86581508	86591508	chr4	84471180	84481180
chr4	41629333	41639333	chr4	39230672	39240672
chr4	81959795	81969795	chr4	78588770	78598770
chr4	125669393	125679393	chr4	123411361	123421361
chr4	82949541	82959541	chr4	77692806	77702806
chr4	92391064	92401064	chr4	90169396	90179396
chr4	93292180	93302180	chr4	90169861	90179861
chr4	92238925	92248925	chr4	89971497	89981497
chr4	93659372	93669372	chr4	90052127	90062127
chr4	125710625	125720625	chr4	123288577	123298577
chr4	92156891	92166891	chr4	89950488	89960488
chr4	93194230	93204230	chr4	89909791	89919791
chr4	93208846	93218846	chr4	90981572	90991572
chr4	145781089	145791089	chr4	139609098	139619098
chr4	87090394	87100394	chr4	84221039	84231039
chr4	96689599	96699599	chr4	94461335	94471335
chr4	92320977	92330977	chr4	90208963	90218963
chr4	112579305	112589305	chr4	110150471	110160471
chr4	92329998	92339998	chr4	89829585	89839585
chr4	13518071	13528071	chr4	4863159	4873159
chr4	91898246	91908246	chr4	89661578	89671578
chr4	82948536	82958536	chr4	78589902	78599902
chr4	94259736	94269736	chr4	89659894	89669894
chr4	93010310	93020310	chr4	89299597	89309597
chr4	93227769	93237769	chr4	89728326	89738326
chr4	93751411	93761411	chr4	90050956	90060956
chr4	93108830	93118830	chr4	90051142	90061142
chr4	92390365	92400365	chr4	89308184	89318184
chr4	93130138	93140138	chr4	89730807	89740807
chr4	93129338	93139338	chr4	90050883	90060883
chr4	388591	398591	chr4	380403	390403
chr4	29138956	29148956	chr4	27857661	27867661
chr4	6550180	6560180	chr4	4758882	4768882
chr4	189109096	189119096	chr4	187862157	187872157
chr4	44447950	44457950	chr4	42930402	42940402
chr4	143378477	143388477	chr4	141470762	141480762
chr4	15060117	15070117	chr4	13561888	13571888
chr4	142540993	142550993	chr4	140900369	140910369
chr4	24267957	24277957	chr4	22529783	22539783
chr4	97059157	97069157	chr4	95590979	95600979
chr4	121469240	121479240	chr4	120080880	120090880
chr4	138689427	138699427	chr4	137129191	137139191
chr4	17420509	17430509	chr4	15802317	15812317
chr4	106780502	106790502	chr4	106740227	106750227
chr4	179381187	179391187	chr4	177790176	177800176
chr4	9980541	9990541	chr4	9949567	9959567
chr4	70199218	70209218	chr4	69888138	69898138
chr4	121089554	121099554	chr4	120157171	120167171
chr4	104188723	104198723	chr4	104027983	104037983
chr4	60030039	60040039	chr4	58260999	58270999
chr4	46241302	46251302	chr4	44810689	44820689
chr4	97511029	97521029	chr4	95716693	95726693
chr4	15740397	15750397	chr4	13871742	13881742
chr4	156513300	156523300	chr4	155159181	155169181
chr4	172329446	172339446	chr4	170530168	170540168
chr4	19539479	19549479	chr4	18169359	18179359
chr4	97870244	97880244	chr4	95879715	95889715
chr4	179211275	179221275	chr4	177430991	177440991
chr4	132070327	132080327	chr4	130457732	130467732
chr4	59128566	59138566	chr4	57921409	57931409
chr4	96278564	96288564	chr4	95039626	95049626
chr4	142750043	142760043	chr4	142107610	142117610
chr4	168538232	168548232	chr4	166819933	166829933
chr4	172529871	172539871	chr4	172490929	172500929
chr4	142839602	142849602	chr4	141249322	141259322
chr4	60378429	60388429	chr4	60370151	60380151
chr4	63638684	63648684	chr4	62368036	62378036
chr4	99358458	99368458	chr4	99098996	99108996
chr4	95059909	95069909	chr4	94980673	94990673
chr4	47119033	47129033	chr4	45839834	45849834
chr4	180060027	180070027	chr4	178480435	178490435
chr4	88117664	88127664	chr4	88110497	88120497
chr4	58478524	58488524	chr4	57101336	57111336
chr4	87338723	87348723	chr4	87331603	87341603
chr4	13428480	13438480	chr4	11828488	11838488
chr4	175919669	175929669	chr4	174540596	174550596
chr4	31999558	32009558	chr4	30770966	30780966
chr4	123878678	123888678	chr4	122519602	122529602
chr4	116268866	116278866	chr4	114823342	114833342
chr4	126620559	126630559	chr4	125167954	125177954
chr4	97138651	97148651	chr4	95699203	95709203
chr4	107877894	107887894	chr4	107870384	107880384
chr4	35930074	35940074	chr4	34396878	34406878
chr4	132632739	132642739	chr4	132370134	132380134
chr4	97029471	97039471	chr4	95491348	95501348
chr4	8204057	8214057	chr4	6561037	6571037
chr4	171721150	171731150	chr4	170551042	170561042
chr4	32800297	32810297	chr4	31310587	31320587
chr4	188760118	188770118	chr4	187489797	187499797
chr4	156731060	156741060	chr4	155139120	155149120
chr4	73951652	73961652	chr4	73670473	73680473
chr4	60488838	60498838	chr4	58950274	58960274
chr4	8178603	8188603	chr4	6579674	6589674
chr4	22717171	22727171	chr4	21510027	21520027
chr4	30011555	30021555	chr4	28638933	28648933
chr4	20681632	20691632	chr4	18648266	18658266
chr4	8179474	8189474	chr4	6570238	6580238
chr4	31880488	31890488	chr4	30632038	30642038
chr4	101479571	101489571	chr4	100009356	100019356
chr4	7769790	7779790	chr4	5660233	5670233
chr4	153027674	153037674	chr4	151278714	151288714
chr4	138581887	138591887	chr4	137027970	137037970
chr4	136351648	136361648	chr4	135190237	135200237
chr4	171912609	171922609	chr4	170489332	170499332
chr4	102119526	102129526	chr4	100906230	100916230
chr4	109342408	109352408	chr4	108960276	108970276
chr4	111570722	111580722	chr4	111158047	111168047
chr4	67349878	67359878	chr4	66010935	66020935
chr4	15368371	15378371	chr4	13727214	13737214
chr4	102209645	102219645	chr4	100289782	100299782
chr4	15059119	15069119	chr4	13670992	13680992
chr4	35689525	35699525	chr4	35681717	35691717
chr4	110440507	110450507	chr4	110059713	110069713
chr4	125769977	125779977	chr4	124319672	124329672
chr4	62349152	62359152	chr4	60878354	60888354
chr4	58631741	58641741	chr4	57058213	57068213
chr4	160630354	160640354	chr4	159461713	159471713
chr4	136341948	136351948	chr4	135110701	135120701
chr4	42799927	42809927	chr4	42759525	42769525
chr4	136850127	136860127	chr4	135198709	135208709
chr4	132491383	132501383	chr4	130980893	130990893
chr4	180847826	180857826	chr4	180841009	180851009
chr4	141409369	141419369	chr4	141382068	141392068
chr4	44481222	44491222	chr4	42920243	42930243
chr4	91610991	91620991	chr4	90396615	90406615
chr4	66589293	66599293	chr4	66252162	66262162
chr4	44328129	44338129	chr4	42729985	42739985
chr4	144740611	144750611	chr4	144153578	144163578
chr4	20250139	20260139	chr4	18631530	18641530
chr4	145159156	145169156	chr4	145129311	145139311
chr4	93828980	93838980	chr4	92050769	92060769
chr4	116051076	116061076	chr4	114438670	114448670
chr4	15112282	15122282	chr4	13759530	13769530
chr4	105360686	105370686	chr4	104011406	104021406
chr4	46161053	46171053	chr4	44890235	44900235
chr4	132741860	132751860	chr4	131020368	131030368
chr4	112440821	112450821	chr4	110558330	110568330
chr4	30568278	30578278	chr4	29271043	29281043
chr4	161219495	161229495	chr4	159787786	159797786
chr4	98338141	98348141	chr4	98229289	98239289
chr4	54250046	54260046	chr4	52703113	52713113
chr4	135119016	135129016	chr4	133889265	133899265
chr4	113529584	113539584	chr4	113417315	113427315
chr4	147538650	147548650	chr4	147249099	147259099
chr4	24831876	24841876	chr4	23391592	23401592
chr4	30249897	30259897	chr4	28678545	28688545
chr4	8058884	8068884	chr4	6398428	6408428
chr4	134979035	134989035	chr4	133822042	133832042
chr4	19188142	19198142	chr4	17610205	17620205
chr4	29218658	29228658	chr4	27672607	27682607
chr4	131022081	131032081	chr4	129609395	129619395
chr4	155999791	156009791	chr4	154301536	154311536
chr4	177330668	177340668	chr4	176040106	176050106
chr4	91830526	91840526	chr4	90249385	90259385
chr4	74689626	74699626	chr4	73259474	73269474
chr4	92718224	92728224	chr4	90758595	90768595
chr4	74999008	75009008	chr4	74990739	75000739
chr4	69633109	69643109	chr4	68011855	68021855
chr4	62470317	62480317	chr4	60818962	60828962
chr4	12630265	12640265	chr4	10968720	10978720
chr4	111548018	111558018	chr4	111540249	111550249
chr4	95218693	95228693	chr4	93881644	93891644
chr4	107480558	107490558	chr4	105841573	105851573
chr4	105581050	105591050	chr4	105519995	105529995
chr4	29240320	29250320	chr4	27692159	27702159
chr4	91892673	91902673	chr4	90611369	90621369
chr4	58529447	58539447	chr4	57119999	57129999
chr4	62458331	62468331	chr4	60738937	60748937
chr4	62218931	62228931	chr4	60721143	60731143
chr4	142760000	142770000	chr4	140968127	140978127
chr4	140849061	140859061	chr4	140510902	140520902
chr4	92638324	92648324	chr4	90721324	90731324
chr4	97891598	97901598	chr4	96478458	96488458
chr4	132050195	132060195	chr4	130571874	130581874
chr4	84599959	84609959	chr4	83030808	83040808
chr4	43879396	43889396	chr4	42150330	42160330
chr4	60339095	60349095	chr4	59047636	59057636
chr4	167638449	167648449	chr4	166080616	166090616
chr4	12719758	12729758	chr4	10979277	10989277
chr4	188761103	188771103	chr4	187431298	187441298
chr4	105459877	105469877	chr4	104058315	104068315
chr4	87081378	87091378	chr4	85570809	85580809
chr4	18239256	18249256	chr4	18222613	18232613
chr4	15289825	15299825	chr4	13341364	13351364
chr4	63670500	63680500	chr4	62179707	62189707
chr4	132737847	132747847	chr4	131169857	131179857
chr4	142477624	142487624	chr4	141001198	141011198
chr4	172140713	172150713	chr4	170910120	170920120
chr4	163618699	163628699	chr4	163600331	163610331
chr4	135650141	135660141	chr4	134340372	134350372
chr4	30880089	30890089	chr4	30839759	30849759
chr4	135099733	135109733	chr4	135083074	135093074
chr4	93812221	93822221	chr4	92179971	92189971
chr4	138889695	138899695	chr4	137288244	137298244
chr4	120668603	120678603	chr4	120660923	120670923
chr4	105491018	105501018	chr4	104148818	104158818
chr4	97759602	97769602	chr4	96438772	96448772
chr4	12010220	12020220	chr4	10479071	10489071
chr4	62490374	62500374	chr4	60919149	60929149
chr4	96881384	96891384	chr4	95119651	95129651
chr4	56270235	56280235	chr4	54859102	54869102
chr4	62359860	62369860	chr4	60820111	60830111
chr4	121521911	121531911	chr4	121460294	121470294
chr4	134821767	134831767	chr4	133569311	133579311
chr4	115420349	115430349	chr4	113889121	113899121
chr4	53471096	53481096	chr4	51892057	51902057
chr4	97219967	97229967	chr4	95649981	95659981
chr4	33196583	33206583	chr4	31858523	31868523
chr4	44389534	44399534	chr4	42941047	42951047
chr4	75223580	75233580	chr4	74797976	74807976
chr4	176489080	176499080	chr4	176480583	176490583
chr4	127521546	127531546	chr4	125918514	125928514
chr4	157778921	157788921	chr4	156199440	156209440
chr4	99520096	99530096	chr4	99500288	99510288
chr4	108080445	108090445	chr4	108029202	108039202
chr4	179239001	179249001	chr4	177821536	177831536
chr4	40379374	40389374	chr4	40371052	40381052
chr4	15349609	15359609	chr4	13809146	13819146
chr4	53550396	53560396	chr4	52088285	52098285
chr4	134928861	134938861	chr4	133568848	133578848
chr4	7669244	7679244	chr4	6168810	6178810
chr4	152349363	152359363	chr4	151128742	151138742
chr4	158410395	158420395	chr4	158288791	158298791
chr4	135678011	135688011	chr4	134249074	134259074
chr4	46380140	46390140	chr4	44776349	44786349
chr4	60037891	60047891	chr4	59450742	59460742
chr4	72989648	72999648	chr4	72911189	72921189
chr4	31850090	31860090	chr4	30019603	30029603
chr4	139228783	139238783	chr4	139049463	139059463
chr4	88628698	88638698	chr4	88551247	88561247
chr4	164751242	164761242	chr4	163488783	163498783
chr4	149250792	149260792	chr4	147902954	147912954
chr4	69569290	69579290	chr4	67990033	68000033
chr4	72310184	72320184	chr4	70640081	70650081
chr4	102640155	102650155	chr4	100958814	100968814
chr4	132310703	132320703	chr4	130778703	130788703
chr4	75222031	75232031	chr4	75049881	75059881
chr4	5791718	5801718	chr4	4298860	4308860
chr4	182751501	182761501	chr4	181158307	181168307
chr4	42489706	42499706	chr4	42307782	42317782
chr4	171050153	171060153	chr4	170990167	171000167
chr4	97610540	97620540	chr4	96328371	96338371
chr4	29800130	29810130	chr4	28287216	28297216
chr4	3860967	3870967	chr4	3809293	3819293
chr4	101829787	101839787	chr4	100321903	100331903
chr4	5739370	5749370	chr4	4306661	4316661
chr4	167000463	167010463	chr4	165447726	165457726
chr4	339500	349500	chr4	270703	280703
chr4	8090116	8100116	chr4	6568561	6578561
chr4	29389425	29399425	chr4	28109560	28119560
chr4	132698475	132708475	chr4	131108789	131118789
chr4	66707857	66717857	chr4	66258494	66268494
chr4	121420046	121430046	chr4	119580926	119590926
chr4	92159696	92169696	chr4	90521361	90531361
chr4	97639209	97649209	chr4	96089825	96099825
chr4	116519767	116529767	chr4	115180652	115190652
chr4	92388748	92398748	chr4	90049486	90059486
chr4	172169555	172179555	chr4	170750150	170760150
chr4	169487111	169497111	chr4	169092181	169102181
chr4	102310646	102320646	chr4	100831541	100841541
chr4	14951418	14961418	chr4	13660561	13670561
chr4	14173241	14183241	chr4	13828169	13838169
chr4	132889368	132899368	chr4	131402181	131412181
chr4	101756788	101766788	chr4	100470809	100480809
chr4	82539418	82549418	chr4	82521169	82531169
chr4	29612635	29622635	chr4	28159766	28169766
chr4	11998871	12008871	chr4	10288846	10298846
chr4	177238463	177248463	chr4	175960511	175970511
chr4	127512709	127522709	chr4	126620414	126630414
chr4	112208917	112218917	chr4	110559835	110569835
chr4	121158857	121168857	chr4	119520338	119530338
chr4	64119228	64129228	chr4	64040657	64050657
chr4	132491035	132501035	chr4	130920020	130930020
chr4	1137639	1147639	chr4	1119745	1129745
chr4	176430785	176440785	chr4	174478828	174488828
chr4	40809533	40819533	chr4	40789892	40799892
chr4	133727102	133737102	chr4	133291047	133301047
chr4	62688600	62698600	chr4	60939975	60949975
chr4	80459973	80469973	chr4	78981806	78991806
chr4	93817298	93827298	chr4	92120798	92130798
chr4	138429780	138439780	chr4	137100281	137110281
chr4	138518370	138528370	chr4	136930905	136940905
chr4	143078549	143088549	chr4	141460701	141470701
chr4	64532649	64542649	chr4	62839589	62849589
chr4	138578907	138588907	chr4	137137876	137147876
chr4	176308360	176318360	chr4	174458589	174468589
chr4	120569321	120579321	chr4	120156842	120166842
chr4	136980180	136990180	chr4	135670320	135680320
chr4	60170163	60180163	chr4	58589645	58599645
chr4	156641769	156651769	chr4	155983691	155993691
chr4	179097772	179107772	chr4	177548810	177558810
chr4	96608706	96618706	chr4	94870846	94880846
chr4	31859380	31869380	chr4	30298583	30308583
chr4	131561143	131571143	chr4	129899763	129909763
chr4	15599072	15609072	chr4	13719003	13729003
chr4	34287160	34297160	chr4	33657467	33667467
chr4	132658552	132668552	chr4	131269242	131279242
chr4	86569626	86579626	chr4	84869398	84879398
chr4	160150160	160160160	chr4	159613021	159623021
chr4	86088505	86098505	chr4	86072867	86082867
chr4	53847910	53857910	chr4	52250241	52260241
chr4	160930664	160940664	chr4	159689840	159699840
chr4	91958345	91968345	chr4	90280175	90290175
chr4	116050704	116060704	chr4	114829508	114839508
chr4	97119755	97129755	chr4	95597979	95607979
chr4	101549509	101559509	chr4	99969337	99979337
chr4	12188661	12198661	chr4	10854107	10864107
chr4	189218653	189228653	chr4	187722068	187732068
chr4	12628371	12638371	chr4	12421225	12431225
chr4	46287859	46297859	chr4	44868715	44878715
chr4	134360215	134370215	chr4	133037379	133047379
chr4	96919016	96929016	chr4	95697754	95707754
chr4	121378467	121388467	chr4	121370386	121380386
chr4	139228167	139238167	chr4	139109615	139119615
chr4	75286778	75296778	chr4	74891156	74901156
chr4	15039733	15049733	chr4	13291841	13301841
chr4	130832177	130842177	chr4	129241509	129251509
chr4	78538744	78548744	chr4	78521113	78531113
chr4	91869434	91879434	chr4	90339592	90349592
chr4	97011851	97021851	chr4	95460554	95470554
chr4	146739337	146749337	chr4	146681260	146691260
chr4	67151115	67161115	chr4	65661226	65671226
chr4	172729259	172739259	chr4	172720812	172730812
chr4	840059	850059	chr4	770980	780980
chr4	828363	838363	chr4	740646	750646
chr4	135837896	135847896	chr4	135830648	135840648
chr4	144468800	144478800	chr4	144461826	144471826
chr4	80299054	80309054	chr4	78967793	78977793
chr4	30598860	30608860	chr4	28930242	28940242
chr4	132702696	132712696	chr4	131322903	131332903
chr4	64239742	64249742	chr4	62851770	62861770
chr4	142728183	142738183	chr4	142108738	142118738
chr4	44478612	44488612	chr4	42980244	42990244
chr4	63908547	63918547	chr4	63899394	63909394
chr4	97189684	97199684	chr4	95118708	95128708
chr4	143007990	143017990	chr4	141321441	141331441
chr4	175999412	176009412	chr4	174318573	174328573
chr4	89008238	89018238	chr4	88990020	89000020
chr4	44360910	44370910	chr4	42909344	42919344
chr4	5681520	5691520	chr4	4316258	4326258
chr4	123669445	123679445	chr4	123220181	123230181
chr4	146750219	146760219	chr4	146668163	146678163
chr4	30179997	30189997	chr4	28540208	28550208
chr4	125579052	125589052	chr4	123469822	123479822
chr4	154190548	154200548	chr4	154099095	154109095
chr4	14038932	14048932	chr4	12209624	12219624
chr4	20619676	20629676	chr4	19189780	19199780
chr4	19841317	19851317	chr4	18441770	18451770
chr4	96978955	96988955	chr4	95699746	95709746
chr4	80847610	80857610	chr4	80840342	80850342
chr4	19481699	19491699	chr4	18158764	18168764
chr4	161240118	161250118	chr4	159487954	159497954
chr4	41729138	41739138	chr4	41719755	41729755
chr4	146638680	146648680	chr4	145188753	145198753
chr4	118140278	118150278	chr4	116599786	116609786
chr4	75479092	75489092	chr4	73710275	73720275
chr4	91485652	91495652	chr4	89930236	89940236
chr4	1641188	1651188	chr4	1498352	1508352
chr4	74359283	74369283	chr4	74340823	74350823
chr4	66320689	66330689	chr4	66220097	66230097
chr4	104969654	104979654	chr4	104950114	104960114
chr4	131198844	131208844	chr4	129750111	129760111
chr4	59069201	59079201	chr4	57719419	57729419
chr4	819663	829663	chr4	699317	709317
chr4	115338724	115348724	chr4	115310772	115320772
chr4	138877958	138887958	chr4	138750500	138760500
chr4	29647319	29657319	chr4	28398706	28408706
chr4	104160805	104170805	chr4	102768929	102778929
chr4	96561447	96571447	chr4	94801605	94811605
chr4	74279227	74289227	chr4	74250827	74260827
chr4	64840292	64850292	chr4	64629140	64639140
chr4	112079294	112089294	chr4	111238540	111248540
chr4	176310875	176320875	chr4	174740294	174750294
chr4	80720897	80730897	chr4	80648629	80658629
chr4	84949652	84959652	chr4	83482779	83492779
chr4	32590922	32600922	chr4	30831952	30841952
chr4	102210254	102220254	chr4	100479531	100489531
chr4	36771095	36781095	chr4	34989522	34999522
chr4	20379495	20389495	chr4	18798901	18808901
chr4	136929665	136939665	chr4	135321064	135331064
chr4	107899272	107909272	chr4	106419901	106429901
chr4	42360115	42370115	chr4	42040159	42050159
chr4	121351393	121361393	chr4	120117704	120127704
chr4	182909937	182919937	chr4	181428689	181438689
chr4	2180119	2190119	chr4	799778	809778
chr4	6463830	6473830	chr4	4618859	4628859
chr4	139628129	139638129	chr4	139610732	139620732
chr4	132632864	132642864	chr4	132440059	132450059
chr4	45097897	45107897	chr4	45091151	45101151
chr4	12562960	12572960	chr4	10889750	10899750
chr4	134578429	134588429	chr4	134520133	134530133
chr4	86979381	86989381	chr4	86950016	86960016
chr4	96458885	96468885	chr4	95211438	95221438
chr4	111799578	111809578	chr4	110199017	110209017
chr4	149851673	149861673	chr4	149622311	149632311
chr4	20341184	20351184	chr4	18981055	18991055
chr4	134939630	134949630	chr4	133281410	133291410
chr4	127640878	127650878	chr4	125998580	126008580
chr4	67158766	67168766	chr4	65608468	65618468
chr4	146518172	146528172	chr4	146353211	146363211
chr4	57959483	57969483	chr4	57518714	57528714
chr4	149231439	149241439	chr4	149119626	149129626
chr4	62011044	62021044	chr4	60659696	60669696
chr4	64497782	64507782	chr4	62899348	62909348
chr4	90852905	90862905	chr4	89138447	89148447
chr4	189200931	189210931	chr4	187569837	187579837
chr4	62639536	62649536	chr4	60741201	60751201
chr4	220467	230467	chr4	80294	90294
chr4	138729143	138739143	chr4	137278507	137288507
chr4	91948969	91958969	chr4	90429729	90439729
chr4	103588583	103598583	chr4	103528166	103538166
chr4	62342000	62352000	chr4	60892037	60902037
chr4	184720292	184730292	chr4	184699802	184709802
chr4	54480630	54490630	chr4	54462066	54472066
chr4	1118476	1128476	chr4	1111677	1121677
chr4	101529776	101539776	chr4	101430301	101440301
chr4	132789745	132799745	chr4	131400765	131410765
chr4	19985977	19995977	chr4	18428299	18438299
chr4	134529203	134539203	chr4	132889103	132899103
chr4	67259276	67269276	chr4	65971897	65981897
chr4	5769302	5779302	chr4	4411750	4421750
chr4	19819165	19829165	chr4	18410111	18420111
chr4	29450333	29460333	chr4	27806316	27816316
chr4	70421111	70431111	chr4	70360822	70370822
chr4	131459118	131469118	chr4	129928194	129938194
chr4	130828432	130838432	chr4	129250984	129260984
chr4	149659643	149669643	chr4	149579271	149589271
chr4	120909557	120919557	chr4	119288221	119298221
chr4	186029576	186039576	chr4	184188269	184198269
chr4	29610129	29620129	chr4	27961298	27971298
chr4	138701279	138711279	chr4	137229213	137239213
chr4	99499633	99509633	chr4	98119942	98129942
chr4	66441752	66451752	chr4	65029915	65039915
chr4	62389910	62399910	chr4	60801169	60811169
chr4	80468788	80478788	chr4	78979597	78989597
chr4	171790828	171800828	chr4	170290211	170300211
chr4	36242083	36252083	chr4	34970615	34980615
chr4	116331364	116341364	chr4	115077801	115087801
chr4	65988998	65998998	chr4	65392055	65402055
chr4	175609030	175619030	chr4	174159936	174169936
chr4	34980101	34990101	chr4	33587368	33597368
chr4	54948493	54958493	chr4	54462746	54472746
chr4	56871145	56881145	chr4	55308692	55318692
chr4	157992467	158002467	chr4	156458001	156468001
chr4	164959088	164969088	chr4	164739577	164749577
chr4	122201078	122211078	chr4	122180411	122190411
chr4	124277764	124287764	chr4	122899385	122909385
chr4	80000567	80010567	chr4	79910533	79920533
chr4	102972819	102982819	chr4	102600246	102610246
chr4	143627962	143637962	chr4	142993133	143003133
chr4	46278388	46288388	chr4	44889704	44899704
chr4	3421287	3431287	chr4	1850666	1860666
chr4	149200395	149210395	chr4	149041718	149051718
chr4	46308267	46318267	chr4	44872291	44882291
chr4	160108333	160118333	chr4	159969637	159979637
chr4	103609846	103619846	chr4	103216718	103226718
chr4	19552100	19562100	chr4	17901345	17911345
chr4	95792642	95802642	chr4	95150258	95160258
chr4	97907773	97917773	chr4	97787417	97797417
chr4	3729263	3739263	chr4	3609438	3619438
chr4	131178847	131188847	chr4	129529873	129539873
chr4	77506604	77516604	chr4	77490496	77500496
chr4	142608817	142618817	chr4	140888745	140898745
chr4	161789279	161799279	chr4	161701077	161711077
chr4	17720025	17730025	chr4	16392378	16402378
chr4	161210732	161220732	chr4	159919728	159929728
chr4	8158959	8168959	chr4	6409865	6419865
chr4	126901348	126911348	chr4	126672087	126682087
chr4	69839164	69849164	chr4	69830349	69840349
chr4	176298750	176308750	chr4	174679722	174689722
chr4	94810515	94820515	chr4	93069480	93079480
chr4	73079232	73089232	chr4	71447998	71457998
chr4	75810185	75820185	chr4	75790931	75800931
chr4	167962394	167972394	chr4	166720675	166730675
chr4	44609518	44619518	chr4	42871485	42881485
chr4	91570883	91580883	chr4	89978294	89988294
chr4	6079362	6089362	chr4	4400022	4410022
chr4	56708157	56718157	chr4	56700805	56710805
chr4	15460568	15470568	chr4	13591080	13601080
chr4	115812146	115822146	chr4	115111159	115121159
chr4	124788831	124798831	chr4	123088159	123098159
chr4	91240818	91250818	chr4	91220472	91230472
chr4	111389725	111399725	chr4	111381651	111391651
chr4	135640481	135650481	chr4	134170258	134180258
chr4	21890180	21900180	chr4	20359277	20369277
chr4	127570295	127580295	chr4	125510052	125520052
chr4	160700861	160710861	chr4	159460736	159470736
chr4	97190801	97200801	chr4	95482646	95492646
chr4	166901414	166911414	chr4	165539763	165549763
chr4	153040691	153050691	chr4	151410095	151420095
chr4	91398924	91408924	chr4	90109389	90119389
chr4	126688830	126698830	chr4	126671854	126681854
chr4	54478959	54488959	chr4	54302331	54312331
chr4	62439994	62449994	chr4	60821584	60831584
chr4	60087967	60097967	chr4	58659962	58669962
chr4	103868344	103878344	chr4	103791127	103801127
chr4	20059262	20069262	chr4	18629701	18639701
chr4	70550368	70560368	chr4	70298881	70308881
chr4	19949797	19959797	chr4	18551486	18561486
chr4	116498096	116508096	chr4	114771944	114781944
chr4	130820471	130830471	chr4	129248458	129258458
chr4	44530067	44540067	chr4	43210380	43220380
chr4	142009498	142019498	chr4	141160782	141170782
chr4	162548337	162558337	chr4	162520624	162530624
chr4	173237362	173247362	chr4	171190584	171200584
chr4	80530591	80540591	chr4	78940561	78950561
chr4	48479405	48489405	chr4	48439989	48449989
chr4	183699451	183709451	chr4	183680331	183690331
chr4	147607950	147617950	chr4	145840159	145850159
chr4	85520831	85530831	chr4	83831906	83841906
chr4	13518122	13528122	chr4	11748906	11758906
chr4	46278681	46288681	chr4	45010603	45020603
chr4	44478847	44488847	chr4	42891919	42901919
chr4	72487610	72497610	chr4	71231331	71241331
chr4	71708690	71718690	chr4	71098682	71108682
chr4	24859396	24869396	chr4	23328554	23338554
chr4	163258035	163268035	chr4	161641618	161651618
chr4	46169318	46179318	chr4	44802404	44812404
chr4	149069386	149079386	chr4	147679178	147689178
chr4	164871377	164881377	chr4	162969890	162979890
chr4	72559743	72569743	chr4	72540621	72550621
chr4	8870845	8880845	chr4	7199225	7209225
chr4	106908961	106918961	chr4	106901912	106911912
chr4	35102221	35112221	chr4	34498287	34508287
chr4	168369097	168379097	chr4	166799520	166809520
chr4	1319575	1329575	chr4	1211105	1221105
chr4	34461401	34471401	chr4	32973443	32983443
chr4	59137970	59147970	chr4	57540368	57550368
chr4	20162439	20172439	chr4	18391133	18401133
chr4	160851627	160861627	chr4	159479568	159489568
chr4	130961945	130971945	chr4	129418452	129428452
chr4	8540187	8550187	chr4	6729983	6739983
chr4	125662997	125672997	chr4	124241366	124251366
chr4	133348871	133358871	chr4	133331935	133341935
chr4	144929435	144939435	chr4	144890054	144900054
chr4	136880440	136890440	chr4	135620181	135630181
chr4	52973708	52983708	chr4	52901089	52911089
chr4	118180070	118190070	chr4	116759804	116769804
chr4	101780128	101790128	chr4	100060522	100070522
chr4	12368503	12378503	chr4	10926660	10936660
chr4	67019808	67029808	chr4	65347960	65357960
chr4	182897612	182907612	chr4	181138900	181148900
chr4	168500404	168510404	chr4	166491399	166501399
chr4	149489830	149499830	chr4	149472393	149482393
chr4	29749158	29759158	chr4	28168533	28178533
chr4	20491911	20501911	chr4	18838617	18848617
chr4	67330067	67340067	chr4	65610359	65620359
chr4	182678421	182688421	chr4	181226751	181236751
chr4	64369140	64379140	chr4	62771130	62781130
chr4	142528635	142538635	chr4	141040280	141050280
chr4	96480545	96490545	chr4	94778777	94788777
chr4	43268781	43278781	chr4	43171002	43181002
chr4	104829882	104839882	chr4	104778776	104788776
chr4	80269185	80279185	chr4	80190154	80200154
chr4	10089216	10099216	chr4	10079074	10089074
chr4	60868226	60878226	chr4	59510116	59520116
chr4	30259213	30269213	chr4	28720826	28730826
chr4	7716378	7726378	chr4	6289781	6299781
chr4	164359371	164369371	chr4	164290119	164300119
chr4	170538527	170548527	chr4	170390816	170400816
chr4	147029953	147039953	chr4	145349318	145359318
chr4	91871109	91881109	chr4	90210854	90220854
chr4	35142983	35152983	chr4	34939269	34949269
chr4	121511371	121521371	chr4	120150821	120160821
chr4	148270301	148280301	chr4	146711981	146721981
chr4	31529219	31539219	chr4	29750860	29760860
chr4	59238662	59248662	chr4	57370572	57380572
chr4	124171798	124181798	chr4	122689723	122699723
chr4	128940055	128950055	chr4	127279462	127289462
chr4	29881597	29891597	chr4	28311513	28321513
chr4	70980690	70990690	chr4	70900373	70910373
chr4	46650040	46660040	chr4	44901794	44911794
chr4	82167452	82177452	chr4	82161488	82171488
chr4	171709891	171719891	chr4	170382376	170392376
chr4	29161148	29171148	chr4	27829356	27839356
chr4	45369412	45379412	chr4	45340485	45350485
chr4	82098518	82108518	chr4	82022747	82032747
chr4	46230807	46240807	chr4	44861113	44871113
chr4	105189916	105199916	chr4	105170436	105180436
chr4	64508106	64518106	chr4	62838981	62848981
chr4	29449624	29459624	chr4	27681232	27691232
chr4	29602214	29612214	chr4	28281045	28291045
chr4	46139710	46149710	chr4	44799868	44809868
chr4	14991324	15001324	chr4	13619837	13629837
chr4	87477388	87487388	chr4	87268636	87278636
chr4	159649769	159659769	chr4	159519348	159529348
chr4	102727916	102737916	chr4	101251711	101261711
chr4	182070401	182080401	chr4	180420528	180430528
chr4	172049077	172059077	chr4	170083291	170093291
chr4	136600110	136610110	chr4	134849584	134859584
chr4	26711157	26721157	chr4	26540339	26550339
chr4	111139037	111149037	chr4	110691499	110701499
chr4	66701070	66711070	chr4	65201160	65211160
chr4	119325839	119335839	chr4	118991921	119001921
chr4	106620107	106630107	chr4	105200386	105210386
chr4	19790609	19800609	chr4	18119243	18129243
chr4	103750968	103760968	chr4	103393016	103403016
chr4	102973275	102983275	chr4	102520442	102530442
chr4	46489546	46499546	chr4	46408999	46418999
chr4	138817886	138827886	chr4	136910398	136920398
chr4	182678870	182688870	chr4	181190671	181200671
chr4	89007895	89017895	chr4	89000689	89010689
chr4	26686665	26696665	chr4	26559242	26569242
chr4	107329891	107339891	chr4	107280151	107290151
chr4	147370354	147380354	chr4	145440341	145450341
chr4	170890142	170900142	chr4	170539086	170549086
chr4	167080467	167090467	chr4	165641347	165651347
chr4	99830133	99840133	chr4	98138728	98148728
chr4	66700528	66710528	chr4	64940766	64950766
chr4	20290709	20300709	chr4	18677806	18687806
chr4	106138767	106148767	chr4	106131484	106141484
chr4	102331226	102341226	chr4	101048080	101058080
chr4	149291595	149301595	chr4	147672082	147682082
chr4	141279440	141289440	chr4	141271769	141281769
chr4	97310385	97320385	chr4	95549641	95559641
chr4	96321108	96331108	chr4	94540877	94550877
chr4	70422092	70432092	chr4	69889519	69899519
chr4	189282778	189292778	chr4	187538389	187548389
chr4	127559998	127569998	chr4	125729378	125739378
chr4	97022583	97032583	chr4	95601473	95611473
chr4	97999257	98009257	chr4	96512250	96522250
chr4	60089773	60099773	chr4	58362589	58372589
chr4	125870435	125880435	chr4	124288278	124298278
chr4	39070809	39080809	chr4	37462024	37472024
chr4	8888759	8898759	chr4	7098770	7108770
chr4	146509730	146519730	chr4	144879077	144889077
chr4	54228259	54238259	chr4	52902001	52912001
chr4	13328602	13338602	chr4	13321264	13331264
chr4	104259785	104269785	chr4	104201785	104211785
chr4	71167312	71177312	chr4	71150582	71160582
chr4	82100864	82110864	chr4	80570078	80580078
chr4	179490156	179500156	chr4	178217746	178227746
chr4	178410383	178420383	chr4	177110952	177120952
chr4	111448331	111458331	chr4	111441195	111451195
chr4	184760768	184770768	chr4	182959646	182969646
chr4	103914033	103924033	chr4	103240910	103250910
chr4	80588636	80598636	chr4	79100153	79110153
chr4	169651295	169661295	chr4	168200318	168210318
chr4	130198291	130208291	chr4	128658722	128668722
chr4	27658173	27668173	chr4	27073647	27083647
chr4	134277888	134287888	chr4	132791549	132801549
chr4	123751382	123761382	chr4	122310223	122320223
chr4	82266344	82276344	chr4	81999602	82009602
chr4	67287409	67297409	chr4	67181256	67191256
chr4	29222819	29232819	chr4	27769181	27779181
chr4	164780805	164790805	chr4	163228411	163238411
chr4	53837771	53847771	chr4	51858790	51868790
chr4	829478	839478	chr4	721281	731281
chr4	180140987	180150987	chr4	178181996	178191996
chr4	139629598	139639598	chr4	139530344	139540344
chr4	78308210	78318210	chr4	76569496	76579496
chr4	189009833	189019833	chr4	187627669	187637669
chr4	15287921	15297921	chr4	13609280	13619280
chr4	27967193	27977193	chr4	27960834	27970834
chr4	178977553	178987553	chr4	177560403	177570403
chr4	171609605	171619605	chr4	170160660	170170660
chr4	70149690	70159690	chr4	69597375	69607375
chr4	170682681	170692681	chr4	170132199	170142199
chr4	120860566	120870566	chr4	118918977	118928977
chr4	53618984	53628984	chr4	52122036	52132036
chr4	97050644	97060644	chr4	95488505	95498505
chr4	189109560	189119560	chr4	187588440	187598440
chr4	108968563	108978563	chr4	108959871	108969871
chr4	91698963	91708963	chr4	90338629	90348629
chr4	134241335	134251335	chr4	132798885	132808885
chr4	98798816	98808816	chr4	98720252	98730252
chr4	19818558	19828558	chr4	18511388	18521388
chr4	130970719	130980719	chr4	129530550	129540550
chr4	134549975	134559975	chr4	132891118	132901118
chr4	20318578	20328578	chr4	18802091	18812091
chr4	174559966	174569966	chr4	174409890	174419890
chr4	81177429	81187429	chr4	80692916	80702916
chr4	124968672	124978672	chr4	123447926	123457926
chr4	100819489	100829489	chr4	100381416	100391416
chr4	3420340	3430340	chr4	3299918	3309918
chr4	58629513	58639513	chr4	57079442	57089442
chr4	14971692	14981692	chr4	13617055	13627055
chr4	105320305	105330305	chr4	103961354	103971354
chr4	53816812	53826812	chr4	53343015	53353015
chr4	67099962	67109962	chr4	65530345	65540345
chr4	99679990	99689990	chr4	99650090	99660090
chr4	70501334	70511334	chr4	70368233	70378233
chr4	55240081	55250081	chr4	55192179	55202179
chr4	43560535	43570535	chr4	43511038	43521038
chr4	29889752	29899752	chr4	28437850	28447850
chr4	17828908	17838908	chr4	16160654	16170654
chr4	127478174	127488174	chr4	125898755	125908755
chr4	60639312	60649312	chr4	59149115	59159115
chr4	2908343	2918343	chr4	2830484	2840484
chr4	7558879	7568879	chr4	6171447	6181447
chr4	172847513	172857513	chr4	171099237	171109237
chr4	121801838	121811838	chr4	120109229	120119229
chr4	149519384	149529384	chr4	149499946	149509946
chr4	116280460	116290460	chr4	114849485	114859485
chr4	45649053	45659053	chr4	45641830	45651830
chr4	19791447	19801447	chr4	18072377	18082377
chr4	45037906	45047906	chr4	44920357	44930357
chr4	6171300	6181300	chr4	4557823	4567823
chr4	162877976	162887976	chr4	162712550	162722550
chr4	158018190	158028190	chr4	156349748	156359748
chr4	2728480	2738480	chr4	2720622	2730622
chr4	89518593	89528593	chr4	89490996	89500996
chr4	147560231	147570231	chr4	147249370	147259370
chr4	89392680	89402680	chr4	89280732	89290732
chr4	93668690	93678690	chr4	92182029	92192029
chr4	72107838	72117838	chr4	70577632	70587632
chr4	134609799	134619799	chr4	133158599	133168599
chr4	102119172	102129172	chr4	100588250	100598250
chr4	4419136	4429136	chr4	4411317	4421317
chr4	172027910	172037910	chr4	170741533	170751533
chr4	142979549	142989549	chr4	141320805	141330805
chr4	102210628	102220628	chr4	100828261	100838261
chr4	101950753	101960753	chr4	100599347	100609347
chr4	98280237	98290237	chr4	96838791	96848791
chr4	69559508	69569508	chr4	69499623	69509623
chr4	122551911	122561911	chr4	122450326	122460326
chr4	23230425	23240425	chr4	21900496	21910496
chr4	58010812	58020812	chr4	57377064	57387064
chr4	116119466	116129466	chr4	116089584	116099584
chr4	162599905	162609905	chr4	162569778	162579778
chr4	63709409	63719409	chr4	63238486	63248486
chr4	150230274	150240274	chr4	148831498	148841498
chr4	149199751	149209751	chr4	149139444	149149444
chr4	33758959	33768959	chr4	32319486	32329486
chr4	899429	909429	chr4	829771	839771
chr4	132538869	132548869	chr4	131130017	131140017
chr4	111600905	111610905	chr4	109881897	109891897
chr4	96830280	96840280	chr4	95269864	95279864
chr4	168427929	168437929	chr4	166798764	166808764
chr4	160879231	160889231	chr4	159571552	159581552
chr4	39350598	39360598	chr4	37969219	37979219
chr4	19958819	19968819	chr4	18390368	18400368
chr4	184799603	184809603	chr4	184742042	184752042
chr4	136528846	136538846	chr4	134728633	134738633
chr4	96991749	97001749	chr4	95409528	95419528
chr4	54379301	54389301	chr4	54328668	54338668
chr4	29769916	29779916	chr4	28309605	28319605
chr4	57377378	57387378	chr4	57301411	57311411
chr4	93267998	93277998	chr4	91628569	91638569
chr4	20070535	20080535	chr4	18619800	18629800
chr4	71399897	71409897	chr4	71380242	71390242
chr4	171589121	171599121	chr4	170139749	170149749
chr4	160412003	160422003	chr4	158838434	158848434
chr4	71669384	71679384	chr4	71621288	71631288
chr4	91810538	91820538	chr4	89927296	89937296
chr4	66409986	66419986	chr4	65079020	65089020
chr4	132199051	132209051	chr4	130819100	130829100
chr4	66772971	66782971	chr4	65099686	65109686
chr4	87641121	87651121	chr4	87528455	87538455
chr4	100261475	100271475	chr4	100109647	100119647
chr4	30081133	30091133	chr4	28611165	28621165
chr4	66039593	66049593	chr4	64611664	64621664
chr4	132530193	132540193	chr4	131107838	131117838
chr4	161119686	161129686	chr4	159482221	159492221
chr4	82339055	82349055	chr4	82329389	82339389
chr4	58839092	58849092	chr4	58292070	58302070
chr4	170238956	170248956	chr4	168490634	168500634
chr4	137058600	137068600	chr4	135520860	135530860
chr4	3429956	3439956	chr4	3360325	3370325
chr4	26653912	26663912	chr4	25979357	25989357
chr4	47891784	47901784	chr4	46250550	46260550
chr4	58721621	58731621	chr4	57261421	57271421
chr4	125709362	125719362	chr4	124272471	124282471
chr4	126008826	126018826	chr4	124460785	124470785
chr4	8149927	8159927	chr4	6438481	6448481
chr4	7750901	7760901	chr4	6228679	6238679
chr4	75358465	75368465	chr4	75308200	75318200
chr4	101472437	101482437	chr4	99978690	99988690
chr4	66482335	66492335	chr4	65008450	65018450
chr4	7353852	7363852	chr4	5860030	5870030
chr4	132310642	132320642	chr4	130670880	130680880
chr4	137381189	137391189	chr4	135909814	135919814
chr4	126808797	126818797	chr4	126771739	126781739
chr4	183509310	183519310	chr4	181859330	181869330
chr4	129769036	129779036	chr4	129730294	129740294
chr4	46181900	46191900	chr4	44839351	44849351
chr4	102100323	102110323	chr4	100571453	100581453
chr4	102189424	102199424	chr4	100478961	100488961
chr4	127570317	127580317	chr4	125659211	125669211
chr4	20270610	20280610	chr4	18719175	18729175
chr4	92228394	92238394	chr4	90209916	90219916
chr4	20317118	20327118	chr4	18700640	18710640
chr4	32731311	32741311	chr4	31389520	31399520
chr4	157450671	157460671	chr4	156020718	156030718
chr4	116640133	116650133	chr4	116252556	116262556
chr4	92120653	92130653	chr4	89910263	89920263
chr4	35937979	35947979	chr4	34310282	34320282
chr4	29679716	29689716	chr4	27851136	27861136
chr4	90691467	90701467	chr4	90609761	90619761
chr4	96398779	96408779	chr4	96059626	96069626
chr4	79697563	79707563	chr4	78968432	78978432
chr4	16129649	16139649	chr4	14259295	14269295
chr4	93359039	93369039	chr4	93339843	93349843
chr4	62340971	62350971	chr4	60820172	60830172
chr4	66979541	66989541	chr4	66537776	66547776
chr4	105300516	105310516	chr4	105140485	105150485
chr4	152940586	152950586	chr4	151399056	151409056
chr4	97680071	97690071	chr4	95878924	95888924
chr4	128959766	128969766	chr4	128533449	128543449
chr4	148979060	148989060	chr4	148970198	148980198
chr4	91497083	91507083	chr4	90080010	90090010
chr4	30367819	30377819	chr4	28660283	28670283
chr4	73187219	73197219	chr4	71649674	71659674
chr4	97120478	97130478	chr4	95580048	95590048
chr4	88309630	88319630	chr4	88249413	88259413
chr4	179130659	179140659	chr4	177628586	177638586
chr4	175820556	175830556	chr4	174367853	174377853
chr4	138708339	138718339	chr4	137210659	137220659
chr4	117910160	117920160	chr4	116169671	116179671
chr4	48092508	48102508	chr4	46729246	46739246
chr4	53892649	53902649	chr4	52229764	52239764
chr4	136631578	136641578	chr4	135269926	135279926
chr4	152723091	152733091	chr4	151148873	151158873
chr4	178299344	178309344	chr4	178171006	178181006
chr4	5849941	5859941	chr4	5830315	5840315
chr4	125037364	125047364	chr4	123207434	123217434
chr4	15119325	15129325	chr4	13668002	13678002
chr4	58478852	58488852	chr4	57058732	57068732
chr4	143079472	143089472	chr4	141519292	141529292
chr4	35250991	35260991	chr4	33648994	33658994
chr4	154009944	154019944	chr4	153989948	153999948
chr4	350496	360496	chr4	270851	280851
chr4	7759961	7769961	chr4	6250852	6260852
chr4	46469551	46479551	chr4	44869551	44879551
chr4	174589528	174599528	chr4	174411809	174421809
chr4	94077136	94087136	chr4	94071433	94081433
chr4	158520611	158530611	chr4	156979399	156989399
chr4	35220669	35230669	chr4	33601737	33611737
chr4	62379208	62389208	chr4	60919357	60929357
chr4	167620374	167630374	chr4	166171638	166181638
chr4	104790898	104800898	chr4	104711878	104721878
chr4	13491918	13501918	chr4	11988212	11998212
chr4	19897957	19907957	chr4	18240899	18250899
chr4	138918317	138928317	chr4	137440116	137450116
chr4	46109036	46119036	chr4	44678345	44688345
chr4	148369095	148379095	chr4	147062185	147072185
chr4	23298731	23308731	chr4	21799876	21809876
chr4	29389815	29399815	chr4	27679698	27689698
chr4	124219652	124229652	chr4	122661481	122671481
chr4	31241800	31251800	chr4	29578125	29588125
chr4	73047937	73057937	chr4	71280045	71290045
chr4	157220512	157230512	chr4	155609383	155619383
chr4	122978881	122988881	chr4	122961188	122971188
chr4	178118935	178128935	chr4	176539192	176549192
chr4	153108995	153118995	chr4	153080734	153090734
chr4	117990416	118000416	chr4	116680865	116690865
chr4	66180931	66190931	chr4	64708958	64718958
chr4	39599886	39609886	chr4	39541640	39551640
chr4	44601621	44611621	chr4	43291044	43301044
chr4	98227714	98237714	chr4	96681490	96691490
chr4	179759431	179769431	chr4	178290804	178300804
chr4	6810396	6820396	chr4	5190098	5200098
chr4	72447897	72457897	chr4	71642658	71652658
chr4	29088090	29098090	chr4	27700163	27710163
chr4	97191731	97201731	chr4	95322357	95332357
chr4	136980790	136990790	chr4	135390353	135400353
chr4	14483783	14493783	chr4	13968682	13978682
chr4	59130311	59140311	chr4	57670108	57680108
chr4	44410892	44420892	chr4	42930636	42940636
chr4	135349186	135359186	chr4	133899976	133909976
chr4	116266950	116276950	chr4	114720475	114730475
chr4	130900404	130910404	chr4	129379141	129389141
chr4	101521407	101531407	chr4	100091361	100101361
chr4	159612416	159622416	chr4	159490426	159500426
chr4	74729711	74739711	chr4	74722088	74732088
chr4	35117027	35127027	chr4	33630551	33640551
chr4	173272021	173282021	chr4	171689244	171699244
chr4	8659752	8669752	chr4	7108821	7118821
chr4	138769679	138779679	chr4	137090506	137100506
chr4	58830547	58840547	chr4	57458232	57468232
chr4	44690675	44700675	chr4	43200115	43210115
chr4	24519187	24529187	chr4	24502665	24512665
chr4	8571117	8581117	chr4	6939895	6949895
chr4	31099031	31109031	chr4	29578886	29588886
chr4	97240171	97250171	chr4	95669307	95679307
chr4	66529396	66539396	chr4	64811042	64821042
chr4	59259557	59269557	chr4	57439072	57449072
chr4	91839551	91849551	chr4	90389600	90399600
chr4	67339720	67349720	chr4	65599262	65609262
chr4	162072608	162082608	chr4	160441357	160451357
chr4	14483538	14493538	chr4	14218962	14228962
chr4	174699846	174709846	chr4	174692295	174702295
chr4	106659864	106669864	chr4	106641634	106651634
chr4	59929864	59939864	chr4	58506777	58516777
chr4	107569868	107579868	chr4	105780389	105790389
chr4	111829411	111839411	chr4	110221151	110231151
chr4	24949516	24959516	chr4	23348678	23358678
chr4	96770368	96780368	chr4	95261398	95271398
chr4	134619916	134629916	chr4	133091585	133101585
chr4	101769564	101779564	chr4	100310995	100320995
chr4	121348681	121358681	chr4	119489130	119499130
chr4	111887475	111897475	chr4	111699581	111709581
chr4	38019574	38029574	chr4	37942462	37952462
chr4	102680172	102690172	chr4	101060050	101070050
chr4	172628000	172638000	chr4	171180128	171190128
chr4	171606858	171616858	chr4	170268617	170278617
chr4	28906371	28916371	chr4	27209811	27219811
chr4	160949228	160959228	chr4	159471450	159481450
chr4	132632121	132642121	chr4	132321096	132331096
chr4	58949148	58959148	chr4	57366665	57376665
chr4	60110773	60120773	chr4	58609603	58619603
chr4	29570078	29580078	chr4	28219053	28229053
chr4	66339834	66349834	chr4	66281147	66291147
chr4	66630049	66640049	chr4	64881104	64891104
chr4	180579174	180589174	chr4	179189152	179199152
chr4	157969724	157979724	chr4	157691983	157701983
chr4	127440791	127450791	chr4	126071316	126081316
chr4	62479335	62489335	chr4	60680390	60690390
chr4	3668968	3678968	chr4	2270000	2280000
chr4	13541214	13551214	chr4	11740880	11750880
chr4	13671158	13681158	chr4	12109446	12119446
chr4	116240177	116250177	chr4	114737233	114747233
chr4	33128642	33138642	chr4	31696072	31706072
chr4	153022185	153032185	chr4	151139865	151149865
chr4	78320251	78330251	chr4	78290068	78300068
chr4	35710327	35720327	chr4	34130362	34140362
chr4	20249359	20259359	chr4	18820041	18830041
chr4	179258832	179268832	chr4	177437343	177447343
chr4	105180865	105190865	chr4	103781583	103791583
chr4	58958408	58968408	chr4	57581131	57591131
chr4	167671963	167681963	chr4	166238196	166248196
chr4	60199703	60209703	chr4	58809820	58819820
chr4	28847705	28857705	chr4	28419492	28429492
chr4	135810762	135820762	chr4	134020292	134030292
chr4	20209794	20219794	chr4	18811400	18821400
chr4	7820986	7830986	chr4	6080028	6090028
chr4	182141438	182151438	chr4	180140652	180150652
chr4	44858751	44868751	chr4	43401924	43411924
chr4	164772048	164782048	chr4	163381977	163391977
chr4	182879752	182889752	chr4	181389637	181399637
chr4	186460127	186470127	chr4	186430779	186440779
chr4	132180653	132190653	chr4	130753199	130763199
chr4	3160850	3170850	chr4	3119969	3129969
chr4	66618916	66628916	chr4	64820405	64830405
chr4	105460417	105470417	chr4	104019178	104029178
chr4	63237482	63247482	chr4	62749969	62759969
chr4	171696432	171706432	chr4	170280696	170290696
chr4	171670687	171680687	chr4	170300705	170310705
chr4	30590240	30600240	chr4	29169244	29179244
chr4	69611961	69621961	chr4	68158938	68168938
chr4	139490058	139500058	chr4	139438940	139448940
chr4	91949024	91959024	chr4	90591837	90601837
chr4	44219143	44229143	chr4	44210936	44220936
chr4	136028947	136038947	chr4	134519508	134529508
chr4	130880531	130890531	chr4	129387882	129397882
chr4	171648285	171658285	chr4	170159138	170169138
chr4	123708493	123718493	chr4	123338997	123348997
chr4	20259616	20269616	chr4	18658783	18668783
chr4	14990025	15000025	chr4	13669083	13679083
chr4	90498008	90508008	chr4	90492387	90502387
chr4	179681741	179691741	chr4	179397354	179407354
chr4	96698000	96708000	chr4	95179183	95189183
chr4	61409613	61419613	chr4	60020029	60030029
chr4	117419864	117429864	chr4	115958821	115968821
chr4	75240293	75250293	chr4	75221846	75231846
chr4	72700487	72710487	chr4	72507522	72517522
chr4	153989152	153999152	chr4	153949122	153959122
chr4	58048832	58058832	chr4	57528903	57538903
chr4	70408908	70418908	chr4	70349634	70359634
chr4	63229549	63239549	chr4	61669870	61679870
chr4	177820186	177830186	chr4	176078567	176088567
chr4	104828980	104838980	chr4	103362751	103372751
chr4	162289216	162299216	chr4	162279720	162289720
chr4	124220412	124230412	chr4	124117344	124127344
chr4	56159069	56169069	chr4	54567678	54577678
chr4	72887904	72897904	chr4	72506969	72516969
chr4	2730586	2740586	chr4	2509240	2519240
chr4	92249660	92259660	chr4	90921129	90931129
chr4	132460134	132470134	chr4	132260306	132270306
chr4	166651401	166661401	chr4	165020976	165030976
chr4	179332035	179342035	chr4	177728096	177738096
chr4	167889250	167899250	chr4	167881964	167891964
chr4	148469538	148479538	chr4	148460513	148470513
chr4	68259639	68269639	chr4	68251107	68261107
chr4	129647508	129657508	chr4	129389607	129399607
chr4	39672201	39682201	chr4	39531186	39541186
chr4	103868451	103878451	chr4	103860752	103870752
chr4	143677876	143687876	chr4	143092703	143102703
chr4	175440103	175450103	chr4	175349037	175359037
chr4	132409807	132419807	chr4	130971491	130981491
chr4	149360443	149370443	chr4	147949375	147959375
chr4	13470201	13480201	chr4	12099893	12109893
chr4	15090740	15100740	chr4	13580783	13590783
chr4	118208311	118218311	chr4	116699487	116709487
chr4	122200889	122210889	chr4	122061237	122071237
chr4	99679607	99689607	chr4	99660864	99670864
chr4	169599887	169609887	chr4	168201087	168211087
chr4	172157243	172167243	chr4	170582855	170592855
chr4	62711436	62721436	chr4	60930382	60940382
chr4	170890525	170900525	chr4	170428154	170438154
chr4	103421890	103431890	chr4	101770753	101780753
chr4	101678791	101688791	chr4	100011245	100021245
chr4	20036579	20046579	chr4	18668591	18678591
chr4	8099607	8109607	chr4	6471273	6481273
chr4	164159300	164169300	chr4	164151253	164161253
chr4	138464050	138474050	chr4	137090855	137100855
chr4	150939501	150949501	chr4	150921144	150931144
chr4	142598631	142608631	chr4	140899561	140909561
chr4	176040459	176050459	chr4	175942455	175952455
chr4	20270753	20280753	chr4	18689820	18699820
chr4	279581	289581	chr4	260881	270881
chr4	171746848	171756848	chr4	170291669	170301669
chr4	72859825	72869825	chr4	71461665	71471665
chr4	132518815	132528815	chr4	131130726	131140726
chr4	97030438	97040438	chr4	95543111	95553111
chr4	70198237	70208237	chr4	69870858	69880858
chr4	30280155	30290155	chr4	28910406	28920406
chr4	45097895	45107895	chr4	45031375	45041375
chr4	175469768	175479768	chr4	174769152	174779152
chr4	178156	188156	chr4	141289	151289
chr4	147119328	147129328	chr4	145440526	145450526
chr4	172689083	172699083	chr4	171160558	171170558
chr4	171689265	171699265	chr4	170279165	170289165
chr4	53700783	53710783	chr4	51918932	51928932
chr4	179627349	179637349	chr4	179398316	179408316
chr4	58687368	58697368	chr4	57189741	57199741
chr4	17608817	17618817	chr4	15993590	16003590
chr4	5888160	5898160	chr4	3832444	3842444
chr4	53780279	53790279	chr4	51890694	51900694
chr4	110479309	110489309	chr4	110049981	110059981
chr4	97878446	97888446	chr4	96350113	96360113
chr4	137310986	137320986	chr4	135967984	135977984
chr4	109819659	109829659	chr4	109583553	109593553
chr4	115928136	115938136	chr4	114401557	114411557
chr4	134798099	134808099	chr4	133210614	133220614
chr4	70551391	70561391	chr4	70191329	70201329
chr4	152448467	152458467	chr4	150940258	150950258
chr4	6489891	6499891	chr4	4641201	4651201
chr4	92068887	92078887	chr4	90510518	90520518
chr4	131529472	131539472	chr4	129780804	129790804
chr4	65048262	65058262	chr4	65041210	65051210
chr4	131403543	131413543	chr4	129928805	129938805
chr4	116020748	116030748	chr4	115901468	115911468
chr4	138741091	138751091	chr4	137271796	137281796
chr4	53816814	53826814	chr4	53810372	53820372
chr4	142541433	142551433	chr4	141038926	141048926
chr4	29576805	29586805	chr4	27917802	27927802
chr4	47280580	47290580	chr4	45759750	45769750
chr4	82266904	82276904	chr4	81919576	81929576
chr4	164440085	164450085	chr4	162648833	162658833
chr4	72311146	72321146	chr4	70677978	70687978
chr4	156519579	156529579	chr4	156499498	156509498
chr4	180070434	180080434	chr4	178478555	178488555
chr4	56499764	56509764	chr4	56470161	56480161
chr4	59859470	59869470	chr4	58258985	58268985
chr4	33579157	33589157	chr4	31939970	31949970
chr4	96648113	96658113	chr4	95159946	95169946
chr4	20029527	20039527	chr4	18670524	18680524
chr4	110528497	110538497	chr4	110317251	110327251
chr4	134930909	134940909	chr4	133581253	133591253
chr4	132558886	132568886	chr4	131060821	131070821
chr4	73429703	73439703	chr4	73399632	73409632
chr4	17338056	17348056	chr4	15620642	15630642
chr4	88922640	88932640	chr4	88760947	88770947
chr4	102599029	102609029	chr4	101058188	101068188
chr4	20518860	20528860	chr4	18971832	18981832
chr4	182700189	182710189	chr4	181271042	181281042
chr4	29139056	29149056	chr4	29120160	29130160
chr4	44649505	44659505	chr4	42808374	42818374
chr4	127637644	127647644	chr4	125950821	125960821
chr4	115329486	115339486	chr4	115187498	115197498
chr4	106769778	106779778	chr4	106349840	106359840
chr4	136956807	136966807	chr4	135591492	135601492
chr4	35909685	35919685	chr4	34329563	34339563
chr4	80569998	80579998	chr4	79102272	79112272
chr4	75869277	75879277	chr4	75861073	75871073
chr4	5508957	5518957	chr4	5500254	5510254
chr4	111931522	111941522	chr4	110138083	110148083
chr4	69569126	69579126	chr4	69550745	69560745
chr4	67441167	67451167	chr4	66069764	66079764
chr4	54880594	54890594	chr4	53380627	53390627
chr4	27469422	27479422	chr4	27367669	27377669
chr4	22611091	22621091	chr4	22408220	22418220
chr4	17670446	17680446	chr4	16169167	16179167
chr4	188209212	188219212	chr4	186758627	186768627
chr4	96749641	96759641	chr4	95178879	95188879
chr4	98339684	98349684	chr4	98032139	98042139
chr4	7950197	7960197	chr4	6390776	6400776
chr4	151199816	151209816	chr4	151191078	151201078
chr4	107098690	107108690	chr4	107091509	107101509
chr4	122490067	122500067	chr4	121890250	121900250
chr4	134769144	134779144	chr4	133281493	133291493
chr4	53268597	53278597	chr4	53261572	53271572
chr4	102548893	102558893	chr4	100750803	100760803
chr4	132612944	132622944	chr4	132391064	132401064
chr4	102519314	102529314	chr4	100536889	100546889
chr4	112119834	112129834	chr4	110620093	110630093
chr4	135660120	135670120	chr4	134091197	134101197
chr4	153493006	153503006	chr4	151750226	151760226
chr4	72749823	72759823	chr4	71331444	71341444
chr4	91791371	91801371	chr4	90420744	90430744
chr4	15138557	15148557	chr4	13610159	13620159
chr4	94049766	94059766	chr4	92368170	92378170
chr4	140822279	140832279	chr4	140739900	140749900
chr4	136269971	136279971	chr4	134451724	134461724
chr4	73059411	73069411	chr4	71240282	71250282
chr4	156578693	156588693	chr4	155180241	155190241
chr4	8287184	8297184	chr4	6520527	6530527
chr4	94130943	94140943	chr4	92159380	92169380
chr4	14450185	14460185	chr4	12841666	12851666
chr4	127349612	127359612	chr4	125788098	125798098
chr4	47260612	47270612	chr4	47210184	47220184
chr4	80230479	80240479	chr4	78638464	78648464
chr4	112348565	112358565	chr4	110589002	110599002
chr4	169190935	169200935	chr4	169150616	169160616
chr4	116548308	116558308	chr4	115119436	115129436
chr4	87789087	87799087	chr4	87739461	87749461
chr4	59652015	59662015	chr4	58867454	58877454
chr4	20259077	20269077	chr4	18718703	18728703
chr4	101940819	101950819	chr4	100500294	100510294
chr4	182891497	182901497	chr4	181430350	181440350
chr4	171619624	171629624	chr4	170249786	170259786
chr4	34980572	34990572	chr4	33618875	33628875
chr4	64461128	64471128	chr4	63089912	63099912
chr4	22368237	22378237	chr4	22228481	22238481
chr4	188101286	188111286	chr4	186249674	186259674
chr4	132649808	132659808	chr4	131111560	131121560
chr4	125427879	125437879	chr4	123838294	123848294
chr4	31140221	31150221	chr4	29426987	29436987
chr4	167130928	167140928	chr4	165538233	165548233
chr4	62389350	62399350	chr4	60858988	60868988
chr4	82040949	82050949	chr4	80261108	80271108
chr4	62568715	62578715	chr4	61122217	61132217
chr4	93818315	93828315	chr4	92050910	92060910
chr4	149117887	149127887	chr4	147711226	147721226
chr4	70139943	70149943	chr4	70032071	70042071
chr4	72979363	72989363	chr4	72918241	72928241
chr4	144849082	144859082	chr4	144841428	144851428
chr4	157499491	157509491	chr4	157481343	157491343
chr4	124199754	124209754	chr4	122590528	122600528
chr4	91647736	91657736	chr4	91640162	91650162
chr4	100599016	100609016	chr4	100590619	100600619
chr4	60489125	60499125	chr4	58930829	58940829
chr4	127743623	127753623	chr4	125910467	125920467
chr4	118039000	118049000	chr4	116460255	116470255
chr4	102278775	102288775	chr4	102272202	102282202
chr4	102109098	102119098	chr4	100579661	100589661
chr4	149740643	149750643	chr4	148070020	148080020
chr4	127328831	127338831	chr4	125818243	125828243
chr4	137007469	137017469	chr4	135591726	135601726
chr4	170800712	170810712	chr4	170629589	170639589
chr4	46818901	46828901	chr4	46661313	46671313
chr4	178790480	178800480	chr4	177198974	177208974
chr4	29450853	29460853	chr4	27879891	27889891
chr4	70179324	70189324	chr4	70030962	70040962
chr4	65569306	65579306	chr4	65048737	65058737
chr4	127351567	127361567	chr4	125959725	125969725
chr4	12999551	13009551	chr4	12897601	12907601
chr4	92337227	92347227	chr4	90709462	90719462
chr4	178041832	178051832	chr4	176430287	176440287
chr4	115211057	115221057	chr4	113539985	113549985
chr4	97920444	97930444	chr4	97800314	97810314
chr4	136792050	136802050	chr4	135191331	135201331
chr4	67157931	67167931	chr4	65682741	65692741
chr4	154369826	154379826	chr4	154349428	154359428
chr4	152738085	152748085	chr4	152478832	152488832
chr4	181860304	181870304	chr4	180457989	180467989
chr4	53350391	53360391	chr4	53239413	53249413
chr4	29761568	29771568	chr4	28379449	28389449
chr4	109548458	109558458	chr4	109469099	109479099
chr4	74271887	74281887	chr4	74212106	74222106
chr4	182488985	182498985	chr4	180769202	180779202
chr4	31230380	31240380	chr4	29692429	29702429
chr4	66730983	66740983	chr4	64750744	64760744
chr4	24318572	24328572	chr4	24240733	24250733
chr4	102130313	102140313	chr4	100580493	100590493
chr4	103849601	103859601	chr4	103799791	103809791
chr4	106798724	106808724	chr4	106780917	106790917
chr4	127571597	127581597	chr4	125351124	125361124
chr4	75488982	75498982	chr4	73930982	73940982
chr4	56610731	56620731	chr4	56540727	56550727
chr4	171539192	171549192	chr4	170159978	170169978
chr4	102320596	102330596	chr4	100772081	100782081
chr4	44139386	44149386	chr4	44120898	44130898
chr4	156867606	156877606	chr4	155339862	155349862
chr4	69999892	70009892	chr4	69961006	69971006
chr4	53806676	53816676	chr4	52200116	52210116
chr4	130800342	130810342	chr4	129300165	129310165
chr4	44008959	44018959	chr4	42511198	42521198
chr4	62179301	62189301	chr4	60681223	60691223
chr4	91797942	91807942	chr4	90040168	90050168
chr4	131402160	131412160	chr4	129988761	129998761
chr4	98398138	98408138	chr4	96949277	96959277
chr4	124799589	124809589	chr4	123191336	123201336
chr4	82060080	82070080	chr4	80612206	80622206
chr4	163619208	163629208	chr4	162000829	162010829
chr4	2129460	2139460	chr4	2018923	2028923
chr4	189141996	189151996	chr4	188670310	188680310
chr4	60000603	60010603	chr4	58629504	58639504
chr4	103909636	103919636	chr4	103838165	103848165
chr4	99281254	99291254	chr4	99086624	99096624
chr4	71643120	71653120	chr4	71450360	71460360
chr4	101950465	101960465	chr4	100519454	100529454
chr4	179490290	179500290	chr4	177968492	177978492
chr4	160408753	160418753	chr4	160360954	160370954
chr4	55048733	55058733	chr4	55042279	55052279
chr4	157130141	157140141	chr4	155579241	155589241
chr4	182700835	182710835	chr4	181220562	181230562
chr4	6019148	6029148	chr4	4320720	4330720
chr4	15159424	15169424	chr4	13478171	13488171
chr4	66620447	66630447	chr4	64972438	64982438
chr4	188871916	188881916	chr4	187349897	187359897
chr4	91868284	91878284	chr4	90451176	90461176
chr4	91902304	91912304	chr4	90040712	90050712
chr4	29110521	29120521	chr4	27468811	27478811
chr4	2859495	2869495	chr4	2780415	2790415
chr4	138890539	138900539	chr4	137339083	137349083
chr4	121389416	121399416	chr4	121379696	121389696
chr4	58789804	58799804	chr4	57158448	57168448
chr4	389081	399081	chr4	319602	329602
chr4	92378465	92388465	chr4	90939505	90949505
chr4	127409973	127419973	chr4	125959636	125969636
chr4	119914	129914	chr4	70451	80451
chr4	61919831	61929831	chr4	61757236	61767236
chr4	142910468	142920468	chr4	141479090	141489090
chr4	6030261	6040261	chr4	4289641	4299641
chr4	29791773	29801773	chr4	28210757	28220757
chr4	127569040	127579040	chr4	125772726	125782726
chr4	30671450	30681450	chr4	29189386	29199386
chr4	83200333	83210333	chr4	83170407	83180407
chr4	8579610	8589610	chr4	8479526	8489526
chr4	44640324	44650324	chr4	43227293	43237293
chr4	26652914	26662914	chr4	26141699	26151699
chr4	53891415	53901415	chr4	52170162	52180162
chr4	169502051	169512051	chr4	168011076	168021076
chr4	24419771	24429771	chr4	22727676	22737676
chr4	116150497	116160497	chr4	114451131	114461131
chr4	97188532	97198532	chr4	95269150	95279150
chr4	102150037	102160037	chr4	100480699	100490699
chr4	136849573	136859573	chr4	135308641	135318641
chr4	60221133	60231133	chr4	58777769	58787769
chr4	127131157	127141157	chr4	126670505	126680505
chr4	199705	209705	chr4	150687	160687
chr4	107479783	107489783	chr4	105998839	106008839
chr4	180080902	180090902	chr4	178600813	178610813
chr4	53890948	53900948	chr4	52251664	52261664
chr4	120638590	120648590	chr4	120157094	120167094
chr4	29408342	29418342	chr4	27922050	27932050
chr4	97458018	97468018	chr4	95678829	95688829
chr4	66149112	66159112	chr4	64769186	64779186
chr4	62289193	62299193	chr4	60760305	60770305
chr4	46380484	46390484	chr4	44710857	44720857
chr4	45939452	45949452	chr4	45919993	45929993
chr4	56950888	56960888	chr4	56929930	56939930
chr4	100681243	100691243	chr4	100039173	100049173
chr4	131291805	131301805	chr4	129859670	129869670
chr4	62528828	62538828	chr4	61062578	61072578
chr4	116460238	116470238	chr4	114850027	114860027
chr4	54059760	54069760	chr4	54022022	54032022
chr4	142612207	142622207	chr4	141169088	141179088
chr4	88889162	88899162	chr4	88831061	88841061
chr4	138911753	138921753	chr4	137079269	137089269
chr4	19569225	19579225	chr4	17902447	17912447
chr4	130798660	130808660	chr4	129210792	129220792
chr4	62877983	62887983	chr4	61280980	61290980
chr4	12342745	12352745	chr4	11961581	11971581
chr4	89098725	89108725	chr4	89060480	89070480
chr4	178490895	178500895	chr4	177062169	177072169
chr4	30669760	30679760	chr4	29280268	29290268
chr4	106791114	106801114	chr4	106701277	106711277
chr4	173947741	173957741	chr4	172517965	172527965
chr4	73849415	73859415	chr4	73831166	73841166
chr4	20390183	20400183	chr4	18779437	18789437
chr4	12309238	12319238	chr4	10750103	10760103
chr4	46489218	46499218	chr4	45069579	45079579
chr4	172199045	172209045	chr4	170786959	170796959
chr4	97939031	97949031	chr4	96511359	96521359
chr4	329515	339515	chr4	271119	281119
chr4	156987357	156997357	chr4	155479000	155489000
chr4	56759692	56769692	chr4	54900629	54910629
chr4	15590648	15600648	chr4	13889394	13899394
chr4	59020196	59030196	chr4	58326755	58336755
chr4	157091653	157101653	chr4	155620516	155630516
chr4	108329615	108339615	chr4	106689984	106699984
chr4	121818952	121828952	chr4	120061030	120071030
chr4	63630004	63640004	chr4	63610429	63620429
chr4	121719569	121729569	chr4	120071071	120081071
chr4	144772241	144782241	chr4	144229944	144239944
chr4	115621244	115631244	chr4	115569494	115579494
chr4	136709946	136719946	chr4	135321660	135331660
chr4	40650443	40660443	chr4	39009001	39019001
chr4	12549853	12559853	chr4	10910991	10920991
chr4	122679243	122689243	chr4	122671701	122681701
chr4	7998912	8008912	chr4	6399525	6409525
chr4	44411084	44421084	chr4	42740655	42750655
chr4	84409295	84419295	chr4	84302676	84312676
chr4	175658928	175668928	chr4	175641324	175651324
chr4	80442672	80452672	chr4	80369700	80379700
chr4	59480570	59490570	chr4	58011294	58021294
chr4	20449881	20459881	chr4	18649571	18659571
chr4	46268684	46278684	chr4	44651544	44661544
chr4	38488711	38498711	chr4	38428734	38438734
chr4	139521653	139531653	chr4	139440198	139450198
chr4	122429455	122439455	chr4	122390025	122400025
chr4	84568759	84578759	chr4	83019270	83029270
chr4	67037268	67047268	chr4	65450528	65460528
chr4	29128849	29138849	chr4	27730096	27740096
chr4	91870117	91880117	chr4	90439045	90449045
chr4	29649164	29659164	chr4	28181564	28191564
chr4	120937229	120947229	chr4	120929877	120939877
chr4	76036647	76046647	chr4	76029869	76039869
chr4	13509095	13519095	chr4	13489905	13499905
chr4	20260114	20270114	chr4	18779688	18789688
chr4	60049746	60059746	chr4	59989919	59999919
chr4	94060417	94070417	chr4	94039996	94049996
chr4	166792818	166802818	chr4	165119421	165129421
chr4	75229085	75239085	chr4	75201020	75211020
chr4	138729888	138739888	chr4	137330225	137340225
chr4	189219650	189229650	chr4	187710656	187720656
chr4	69148669	69158669	chr4	68600402	68610402
chr4	182599944	182609944	chr4	181181273	181191273
chr4	46959224	46969224	chr4	46950793	46960793
chr4	131039904	131049904	chr4	129499978	129509978
chr4	62657797	62667797	chr4	61200877	61210877
chr4	118081724	118091724	chr4	116478759	116488759
chr4	111238042	111248042	chr4	111230298	111240298
chr4	65348641	65358641	chr4	63629233	63639233
chr4	124290501	124300501	chr4	122640223	122650223
chr4	167069495	167079495	chr4	165629276	165639276
chr4	143000428	143010428	chr4	141488302	141498302
chr4	152911215	152921215	chr4	152869363	152879363
chr4	105100812	105110812	chr4	105020712	105030712
chr4	97588360	97598360	chr4	96119929	96129929
chr4	71889949	71899949	chr4	71840037	71850037
chr4	71003142	71013142	chr4	70889823	70899823
chr4	186450169	186460169	chr4	184821196	184831196
chr4	132069640	132079640	chr4	130558967	130568967
chr4	69639173	69649173	chr4	68018711	68028711
chr4	124209837	124219837	chr4	122700738	122710738
chr4	182638003	182648003	chr4	181219074	181229074
chr4	139349094	139359094	chr4	139228799	139238799
chr4	177763252	177773252	chr4	176157856	176167856
chr4	7751210	7761210	chr4	6330924	6340924
chr4	156139738	156149738	chr4	156039184	156049184
chr4	70260620	70270620	chr4	70229707	70239707
chr4	80778370	80788370	chr4	80770898	80780898
chr4	107929486	107939486	chr4	105948857	105958857
chr4	97571736	97581736	chr4	96091542	96101542
chr4	134450327	134460327	chr4	132960263	132970263
chr4	132789583	132799583	chr4	131381039	131391039
chr4	168349719	168359719	chr4	168341921	168351921
chr4	101809993	101819993	chr4	100391472	100401472
chr4	65293166	65303166	chr4	64649009	64659009
chr4	100829583	100839583	chr4	100809866	100819866
chr4	20688575	20698575	chr4	19279989	19289989
chr4	184659290	184669290	chr4	184649863	184659863
chr4	144510511	144520511	chr4	144227384	144237384
chr4	92159414	92169414	chr4	90667483	90677483
chr4	74959208	74969208	chr4	73160310	73170310
chr4	122810718	122820718	chr4	122739420	122749420
chr4	187557264	187567264	chr4	185750505	185760505
chr4	167269669	167279669	chr4	167011644	167021644
chr4	28670518	28680518	chr4	27089888	27099888
chr4	87772062	87782062	chr4	87730230	87740230
chr4	107149372	107159372	chr4	105628870	105638870
chr4	35958625	35968625	chr4	34413253	34423253
chr4	171380506	171390506	chr4	170680478	170690478
chr4	56619820	56629820	chr4	56539601	56549601
chr4	8111210	8121210	chr4	6421048	6431048
chr4	111469322	111479322	chr4	111157655	111167655
chr4	181069820	181079820	chr4	179479681	179489681
chr4	167407924	167417924	chr4	166012130	166022130
chr4	108399393	108409393	chr4	108380095	108390095
chr4	58658485	58668485	chr4	57188271	57198271
chr4	35059271	35069271	chr4	35050766	35060766
chr4	167427827	167437827	chr4	167421120	167431120
chr4	8360595	8370595	chr4	6901442	6911442
chr4	171810196	171820196	chr4	170291184	170301184
chr4	67160299	67170299	chr4	65650686	65660686
chr4	126388593	126398593	chr4	124691838	124701838
chr4	73580237	73590237	chr4	71829157	71839157
chr4	116498073	116508073	chr4	114811541	114821541
chr4	110439494	110449494	chr4	110009794	110019794
chr4	62298052	62308052	chr4	60901521	60911521
chr4	199393	209393	chr4	179544	189544
chr4	151579897	151589897	chr4	151560358	151570358
chr4	136679207	136689207	chr4	134987930	134997930
chr4	147649084	147659084	chr4	147631136	147641136
chr4	179690148	179700148	chr4	177847856	177857856
chr4	13459547	13469547	chr4	12897812	12907812
chr4	127438924	127448924	chr4	126007397	126017397
chr4	180211288	180221288	chr4	178609733	178619733
chr4	111470217	111480217	chr4	110001953	110011953
chr4	58687265	58697265	chr4	57158728	57168728
chr4	122572257	122582257	chr4	122443041	122453041
chr4	114472264	114482264	chr4	112860446	112870446
chr4	96910381	96920381	chr4	95121044	95131044
chr4	144152743	144162743	chr4	143769383	143779383
chr4	53038739	53048739	chr4	53032460	53042460
chr4	54070069	54080069	chr4	52481734	52491734
chr4	117940021	117950021	chr4	117750114	117760114
chr4	187789250	187799250	chr4	187671255	187681255
chr4	172760140	172770140	chr4	170821024	170831024
chr4	46261385	46271385	chr4	44800655	44810655
chr4	125269063	125279063	chr4	123749377	123759377
chr4	87948571	87958571	chr4	87930861	87940861
chr4	110879016	110889016	chr4	110872721	110882721
chr4	162609308	162619308	chr4	162509719	162519719
chr4	188192061	188202061	chr4	186339857	186349857
chr4	112510306	112520306	chr4	110608610	110618610
chr4	102059033	102069033	chr4	100481631	100491631
chr4	44379165	44389165	chr4	42918748	42928748
chr4	180920236	180930236	chr4	179287922	179297922
chr4	116440695	116450695	chr4	114979790	114989790
chr4	8692280	8702280	chr4	7139242	7149242
chr4	77537536	77547536	chr4	77490274	77500274
chr4	117699117	117709117	chr4	116237693	116247693
chr4	47282798	47292798	chr4	45720636	45730636
chr4	92070495	92080495	chr4	90618829	90628829
chr4	132298526	132308526	chr4	130820809	130830809
chr4	92230394	92240394	chr4	90531237	90541237
chr4	171469110	171479110	chr4	169711156	169721156
chr4	188181766	188191766	chr4	186638017	186648017
chr4	103809911	103819911	chr4	103216797	103226797
chr4	91918938	91928938	chr4	90109656	90119656
chr4	140511607	140521607	chr4	140360375	140370375
chr4	44649520	44659520	chr4	42961032	42971032
chr4	8026985	8036985	chr4	6441079	6451079
chr4	166929310	166939310	chr4	165350786	165360786
chr4	161301005	161311005	chr4	159790100	159800100
chr4	168459186	168469186	chr4	166830534	166840534
chr4	80180275	80190275	chr4	78630236	78640236
chr4	14649005	14659005	chr4	12810083	12820083
chr4	56510825	56520825	chr4	54782129	54792129
chr4	64941280	64951280	chr4	64657349	64667349
chr4	61680010	61690010	chr4	61008322	61018322
chr4	67609288	67619288	chr4	67600905	67610905
chr4	54579660	54589660	chr4	53158180	53168180
chr4	15129571	15139571	chr4	13619417	13629417
chr4	75730719	75740719	chr4	75679989	75689989
chr4	17760261	17770261	chr4	16218614	16228614
chr4	117990447	118000447	chr4	116209588	116219588
chr4	166819635	166829635	chr4	165171277	165181277
chr4	43801166	43811166	chr4	42101424	42111424
chr4	142688051	142698051	chr4	141029090	141039090
chr4	107141011	107151011	chr4	107079115	107089115
chr4	53809565	53819565	chr4	52250007	52260007
chr4	46200487	46210487	chr4	44759375	44769375
chr4	171739718	171749718	chr4	170179392	170189392
chr4	132558953	132568953	chr4	130877766	130887766
chr4	149928040	149938040	chr4	148440233	148450233
chr4	8348709	8358709	chr4	6730287	6740287
chr4	127478967	127488967	chr4	126010638	126020638
chr4	153881249	153891249	chr4	153840613	153850613
chr4	188001063	188011063	chr4	186318205	186328205
chr4	57960128	57970128	chr4	57547372	57557372
chr4	96731360	96741360	chr4	95158472	95168472
chr4	126760735	126770735	chr4	126740348	126750348
chr4	64809433	64819433	chr4	64803252	64813252
chr4	181440171	181450171	chr4	181358819	181368819
chr4	157951325	157961325	chr4	156423669	156433669
chr4	34991108	35001108	chr4	33539791	33549791
chr4	127498920	127508920	chr4	125927655	125937655
chr4	20381143	20391143	chr4	18838141	18848141
chr4	62398812	62408812	chr4	60949039	60959039
chr4	81231146	81241146	chr4	79777995	79787995
chr4	44257514	44267514	chr4	43531187	43541187
chr4	100149066	100159066	chr4	100141057	100151057
chr4	156989070	156999070	chr4	155529149	155539149
chr4	8751148	8761148	chr4	7189592	7199592
chr4	66499448	66509448	chr4	64981124	64991124
chr4	67242836	67252836	chr4	65429377	65439377
chr4	142769838	142779838	chr4	141140845	141150845
chr4	58930757	58940757	chr4	57471191	57481191
chr4	171749212	171759212	chr4	170280256	170290256
chr4	172089097	172099097	chr4	170620132	170630132
chr4	131019805	131029805	chr4	129529525	129539525
chr4	152670296	152680296	chr4	151160407	151170407
chr4	11888388	11898388	chr4	10170061	10180061
chr4	67076273	67086273	chr4	65598855	65608855
chr4	98718846	98728846	chr4	98110432	98120432
chr4	103879390	103889390	chr4	103860232	103870232
chr4	36260400	36270400	chr4	34411242	34421242
chr4	96879362	96889362	chr4	95320129	95330129
chr4	119567410	119577410	chr4	119561292	119571292
chr4	173899154	173909154	chr4	172458746	172468746
chr4	188119186	188129186	chr4	186461341	186471341
chr4	109389946	109399946	chr4	107730863	107740863
chr4	75308159	75318159	chr4	74888902	74898902
chr4	121660510	121670510	chr4	120139119	120149119
chr4	127380465	127390465	chr4	125718964	125728964
chr4	101949909	101959909	chr4	100502084	100512084
chr4	149931626	149941626	chr4	148430188	148440188
chr4	94262348	94272348	chr4	92527926	92537926
chr4	32570465	32580465	chr4	30830183	30840183
chr4	97589340	97599340	chr4	95803987	95813987
chr4	1539456	1549456	chr4	1459494	1469494
chr4	8140439	8150439	chr4	6499928	6509928
chr4	98072975	98082975	chr4	96637992	96647992
chr4	76239876	76249876	chr4	76219473	76229473
chr4	34271223	34281223	chr4	32781207	32791207
chr4	66110915	66120915	chr4	65461101	65471101
chr4	62250064	62260064	chr4	60749456	60759456
chr4	182629848	182639848	chr4	180831414	180841414
chr4	92830529	92840529	chr4	90901280	90911280
chr4	109549000	109559000	chr4	109540333	109550333
chr4	66229920	66239920	chr4	64608548	64618548
chr4	70159771	70169771	chr4	70078160	70088160
chr4	94070891	94080891	chr4	93917878	93927878
chr4	146530764	146540764	chr4	146379553	146389553
chr4	130642189	130652189	chr4	129168886	129178886
chr4	68149154	68159154	chr4	67958709	67968709
chr4	7809509	7819509	chr4	6310205	6320205
chr4	7991209	8001209	chr4	6551197	6561197
chr4	82719336	82729336	chr4	82660937	82670937
chr4	98101783	98111783	chr4	96552776	96562776
chr4	67287024	67297024	chr4	67282524	67292524
chr4	32620967	32630967	chr4	31191210	31201210
chr4	70239520	70249520	chr4	70008297	70018297
chr4	178988327	178998327	chr4	177508762	177518762
chr4	134950638	134960638	chr4	133438941	133448941
chr4	68185938	68195938	chr4	67910492	67920492
chr4	152738503	152748503	chr4	152589613	152599613
chr4	130879283	130889283	chr4	129269000	129279000
chr4	166918971	166928971	chr4	165480299	165490299
chr4	3200522	3210522	chr4	1591153	1601153
chr4	67958644	67968644	chr4	67940648	67950648
chr4	80451189	80461189	chr4	78599556	78609556
chr4	124081147	124091147	chr4	122472164	122482164
chr4	44377867	44387867	chr4	42898915	42908915
chr4	55420240	55430240	chr4	55042399	55052399
chr4	143009846	143019846	chr4	141528353	141538353
chr4	92092527	92102527	chr4	90541549	90551549
chr4	63592970	63602970	chr4	63419615	63429615
chr4	34961412	34971412	chr4	33329947	33339947
chr4	109799410	109809410	chr4	109782215	109792215
chr4	104821601	104831601	chr4	104127285	104137285
chr4	75507051	75517051	chr4	75112287	75122287
chr4	176518213	176528213	chr4	174930038	174940038
chr4	7610201	7620201	chr4	7541167	7551167
chr4	73419646	73429646	chr4	73400479	73410479
chr4	17611832	17621832	chr4	15980038	15990038
chr4	84449259	84459259	chr4	82639494	82649494
chr4	108750138	108760138	chr4	108712225	108722225
chr4	62530439	62540439	chr4	60931827	60941827
chr4	91958158	91968158	chr4	90319027	90329027
chr4	15920418	15930418	chr4	15808852	15818852
chr4	123997068	124007068	chr4	122529363	122539363
chr4	19501024	19511024	chr4	17990084	18000084
chr4	12640508	12650508	chr4	11090159	11100159
chr4	88199446	88209446	chr4	88119213	88129213
chr4	143639023	143649023	chr4	143631021	143641021
chr4	175090623	175100623	chr4	173440528	173450528
chr4	184589208	184599208	chr4	184582103	184592103
chr4	59220287	59230287	chr4	57599427	57609427
chr4	178900866	178910866	chr4	177390071	177400071
chr4	124100585	124110585	chr4	123710346	123720346
chr4	134889473	134899473	chr4	133350118	133360118
chr4	15203891	15213891	chr4	13728419	13738419
chr4	160898981	160908981	chr4	159438781	159448781
chr4	92080865	92090865	chr4	91369241	91379241
chr4	24801652	24811652	chr4	22960114	22970114
chr4	86548056	86558056	chr4	85000080	85010080
chr4	136282142	136292142	chr4	134771212	134781212
chr4	134708761	134718761	chr4	134701704	134711704
chr4	101981732	101991732	chr4	100349892	100359892
chr4	86116891	86126891	chr4	85618802	85628802
chr4	230198	240198	chr4	189636	199636
chr4	133079500	133089500	chr4	132878322	132888322
chr4	21450495	21460495	chr4	19759622	19769622
chr4	69139446	69149446	chr4	69061642	69071642
chr4	7740557	7750557	chr4	6038813	6048813
chr4	3151643	3161643	chr4	1700278	1710278
chr4	188749137	188759137	chr4	187250873	187260873
chr4	153678467	153688467	chr4	153670797	153680797
chr4	176620203	176630203	chr4	176548758	176558758
chr4	29331762	29341762	chr4	27841165	27851165
chr4	102350893	102360893	chr4	100779018	100789018
chr4	83201081	83211081	chr4	83089499	83099499
chr4	182569090	182579090	chr4	181119519	181129519
chr4	62470474	62480474	chr4	60928308	60938308
chr4	186388993	186398993	chr4	184930229	184940229
chr4	111980994	111990994	chr4	110539199	110549199
chr4	147288027	147298027	chr4	147280930	147290930
chr4	86850059	86860059	chr4	85299382	85309382
chr4	92129523	92139523	chr4	90510365	90520365
chr4	188079586	188089586	chr4	186601016	186611016
chr4	70380206	70390206	chr4	70332254	70342254
chr4	121571314	121581314	chr4	121479634	121489634
chr4	8813560	8823560	chr4	8640848	8650848
chr4	139627103	139637103	chr4	139620452	139630452
chr4	96822617	96832617	chr4	95379322	95389322
chr4	35790731	35800731	chr4	34298656	34308656
chr4	87800794	87810794	chr4	85762582	85772582
chr4	59789151	59799151	chr4	59331732	59341732
chr4	20248281	20258281	chr4	18779281	18789281
chr4	147049470	147059470	chr4	145486972	145496972
chr4	107609277	107619277	chr4	107570267	107580267
chr4	138571257	138581257	chr4	137060970	137070970
chr4	121009286	121019286	chr4	119091918	119101918
chr4	29130292	29140292	chr4	27669785	27679785
chr4	17069007	17079007	chr4	15328946	15338946
chr4	81559811	81569811	chr4	81466953	81476953
chr4	179039354	179049354	chr4	177438890	177448890
chr4	87729607	87739607	chr4	87713646	87723646
chr4	97191845	97201845	chr4	95369731	95379731
chr4	15400513	15410513	chr4	13337772	13347772
chr4	5728408	5738408	chr4	5172212	5182212
chr4	185222223	185232223	chr4	183497972	183507972
chr4	111749177	111759177	chr4	110260276	110270276
chr4	92331162	92341162	chr4	90370718	90380718
chr4	58828259	58838259	chr4	57158317	57168317
chr4	54307613	54317613	chr4	52689201	52699201
chr4	69859736	69869736	chr4	69830766	69840766
chr4	220300	230300	chr4	179288	189288
chr4	24370267	24380267	chr4	22532212	22542212
chr4	35941099	35951099	chr4	34139604	34149604
chr4	20979099	20989099	chr4	20959687	20969687
chr4	58951086	58961086	chr4	57408613	57418613
chr4	171691645	171701645	chr4	170139208	170149208
chr4	161339241	161349241	chr4	159760340	159770340
chr4	62699274	62709274	chr4	61029649	61039649
chr4	189060832	189070832	chr4	187530822	187540822
chr4	85700982	85710982	chr4	85501951	85511951
chr4	117620649	117630649	chr4	116070218	116080218
chr4	142717780	142727780	chr4	141239255	141249255
chr4	54058839	54068839	chr4	52417093	52427093
chr4	17632360	17642360	chr4	16051091	16061091
chr4	91769737	91779737	chr4	89941654	89951654
chr4	145020504	145030504	chr4	144820144	144830144
chr4	93839374	93849374	chr4	91810596	91820596
chr4	2988299	2998299	chr4	1451216	1461216
chr4	20328539	20338539	chr4	18649814	18659814
chr4	141189280	141199280	chr4	141170929	141180929
chr4	66499522	66509522	chr4	65009778	65019778
chr4	166779705	166789705	chr4	165188589	165198589
chr4	160701381	160711381	chr4	160153814	160163814
chr4	72888565	72898565	chr4	71280075	71290075
chr4	59128634	59138634	chr4	57479073	57489073
chr4	101979198	101989198	chr4	100450980	100460980
chr4	93469217	93479217	chr4	91969240	91979240
chr4	14342317	14352317	chr4	12691965	12701965
chr4	80788966	80798966	chr4	80709831	80719831
chr4	38437698	38447698	chr4	38420332	38430332
chr4	35919212	35929212	chr4	34250564	34260564
chr4	99478149	99488149	chr4	99086645	99096645
chr4	20329603	20339603	chr4	18701108	18711108
chr4	112431516	112441516	chr4	110588011	110598011
chr4	116767531	116777531	chr4	116640176	116650176
chr4	69989064	69999064	chr4	69950751	69960751
chr4	161459105	161469105	chr4	159882264	159892264
chr4	24349479	24359479	chr4	22761919	22771919
chr4	136777469	136787469	chr4	135202193	135212193
chr4	419854	429854	chr4	410000	420000
chr4	12230419	12240419	chr4	10550402	10560402
chr4	106110027	106120027	chr4	105940088	105950088
chr4	114961654	114971654	chr4	113499891	113509891
chr4	107860001	107870001	chr4	107801469	107811469
chr4	80847288	80857288	chr4	80699111	80709111
chr4	44431692	44441692	chr4	42968776	42978776
chr4	53919892	53929892	chr4	52102471	52112471
chr4	171789206	171799206	chr4	170099034	170109034
chr4	100629991	100639991	chr4	100561204	100571204
chr4	176368665	176378665	chr4	174708650	174718650
chr4	134731045	134741045	chr4	133220216	133230216
chr4	186688673	186698673	chr4	186660921	186670921
chr4	136670895	136680895	chr4	135019324	135029324
chr4	64458531	64468531	chr4	62792444	62802444
chr4	69479182	69489182	chr4	69470058	69480058
chr4	182902250	182912250	chr4	181197520	181207520
chr4	39389081	39399081	chr4	39371167	39381167
chr4	186189943	186199943	chr4	184429599	184439599
chr4	29600354	29610354	chr4	27900363	27910363
chr4	121000252	121010252	chr4	119511600	119521600
chr4	169486718	169496718	chr4	169208768	169218768
chr4	7738433	7748433	chr4	6129114	6139114
chr4	46390260	46400260	chr4	44669232	44679232
chr4	102418452	102428452	chr4	100749370	100759370
chr4	62108223	62118223	chr4	60639232	60649232
chr4	102489730	102499730	chr4	100979794	100989794
chr4	108769709	108779709	chr4	108712448	108722448
chr4	186669774	186679774	chr4	186621076	186631076
chr4	147427382	147437382	chr4	147178030	147188030
chr4	19340128	19350128	chr4	17880930	17890930
chr4	66330133	66340133	chr4	64819502	64829502
chr4	8070343	8080343	chr4	6477902	6487902
chr4	167290476	167300476	chr4	167230246	167240246
chr4	66778790	66788790	chr4	66274240	66284240
chr4	31509006	31519006	chr4	31500672	31510672
chr4	92151598	92161598	chr4	90532044	90542044
chr4	36062904	36072904	chr4	34461108	34471108
chr4	172780586	172790586	chr4	171241146	171251146
chr4	136988648	136998648	chr4	136980386	136990386
chr4	84668804	84678804	chr4	82947808	82957808
chr4	80899932	80909932	chr4	80779474	80789474
chr4	99730381	99740381	chr4	99649476	99659476
chr4	54468469	54478469	chr4	52940499	52950499
chr4	102030713	102040713	chr4	100480581	100490581
chr4	116488139	116498139	chr4	115029212	115039212
chr4	80517690	80527690	chr4	78980977	78990977
chr4	75029885	75039885	chr4	74912848	74922848
chr4	36869205	36879205	chr4	36428822	36438822
chr4	142901767	142911767	chr4	141429925	141439925
chr4	140828740	140838740	chr4	140822553	140832553
chr4	22198896	22208896	chr4	22159925	22169925
chr4	24402436	24412436	chr4	22572505	22582505
chr4	147699309	147709309	chr4	146200096	146210096
chr4	109412210	109422210	chr4	107712766	107722766
chr4	5730274	5740274	chr4	5587084	5597084
chr4	168092307	168102307	chr4	166631078	166641078
chr4	15182362	15192362	chr4	13672674	13682674
chr4	14481147	14491147	chr4	13760767	13770767
chr4	92240328	92250328	chr4	90591074	90601074
chr4	15120375	15130375	chr4	13590475	13600475
chr4	124300731	124310731	chr4	122530284	122540284
chr4	178197977	178207977	chr4	178190611	178200611
chr4	118268934	118278934	chr4	116589030	116599030
chr4	92299200	92309200	chr4	90430393	90440393
chr4	160961996	160971996	chr4	159469213	159479213
chr4	97579371	97589371	chr4	96017640	96027640
chr4	146729407	146739407	chr4	146721018	146731018
chr4	81190422	81200422	chr4	81080380	81090380
chr4	184709603	184719603	chr4	184690839	184700839
chr4	80310053	80320053	chr4	78571232	78581232
chr4	74738669	74748669	chr4	73081330	73091330
chr4	17719519	17729519	chr4	16042407	16052407
chr4	21400787	21410787	chr4	21320155	21330155
chr4	8687706	8697706	chr4	7210296	7220296
chr4	83440224	83450224	chr4	81729025	81739025
chr4	62706091	62716091	chr4	61070786	61080786
chr4	91831520	91841520	chr4	90320791	90330791
chr4	131020206	131030206	chr4	129319643	129329643
chr4	186228217	186238217	chr4	186219634	186229634
chr4	156901422	156911422	chr4	155319276	155329276
chr4	185157833	185167833	chr4	183451101	183461101
chr4	17779086	17789086	chr4	17732261	17742261
chr4	5931017	5941017	chr4	4311169	4321169
chr4	107068810	107078810	chr4	107060562	107070562
chr4	5379516	5389516	chr4	5171311	5181311
chr4	53761744	53771744	chr4	52288486	52298486
chr4	46899349	46909349	chr4	46880611	46890611
chr4	46250566	46260566	chr4	44680074	44690074
chr4	32760098	32770098	chr4	31051989	31061989
chr4	99239742	99249742	chr4	99129872	99139872
chr4	21230448	21240448	chr4	20706052	20716052
chr4	8180924	8190924	chr4	6671666	6681666
chr4	54430993	54440993	chr4	52582431	52592431
chr4	92121763	92131763	chr4	90189265	90199265
chr4	158160009	158170009	chr4	156180706	156190706
chr4	1641449	1651449	chr4	1490079	1500079
chr4	109344083	109354083	chr4	108829395	108839395
chr4	8738536	8748536	chr4	7169189	7179189
chr4	448671	458671	chr4	378728	388728
chr4	53848536	53858536	chr4	52290684	52300684
chr4	81030823	81040823	chr4	79491106	79501106
chr4	64001594	64011594	chr4	62450091	62460091
chr4	111640125	111650125	chr4	109991725	110001725
chr4	8330185	8340185	chr4	6847748	6857748
chr4	106681310	106691310	chr4	106650566	106660566
chr4	51999679	52009679	chr4	51977192	51987192
chr4	149041662	149051662	chr4	148508364	148518364
chr4	67167686	67177686	chr4	67159399	67169399
chr4	171640251	171650251	chr4	170138243	170148243
chr4	92129851	92139851	chr4	90558116	90568116
chr4	101939971	101949971	chr4	100449622	100459622
chr4	111651525	111661525	chr4	109980860	109990860
chr4	30549207	30559207	chr4	29069954	29079954
chr4	92160664	92170664	chr4	90660629	90670629
chr4	143009278	143019278	chr4	141450756	141460756
chr4	125129074	125139074	chr4	123293232	123303232
chr4	92140682	92150682	chr4	90649732	90659732
chr4	102242576	102252576	chr4	102148757	102158757
chr4	91647829	91657829	chr4	91279351	91289351
chr4	142858995	142868995	chr4	142849834	142859834
chr4	149130878	149140878	chr4	149110021	149120021
chr4	53861315	53871315	chr4	52290069	52300069
chr4	145448222	145458222	chr4	145250410	145260410
chr4	59521195	59531195	chr4	57981387	57991387
chr4	120491978	120501978	chr4	120313722	120323722
chr4	8001328	8011328	chr4	6379978	6389978
chr4	189068875	189078875	chr4	187562473	187572473
chr4	157628386	157638386	chr4	157589541	157599541
chr4	136911965	136921965	chr4	135340156	135350156
chr4	135359857	135369857	chr4	133861436	133871436
chr4	14909624	14919624	chr4	13166903	13176903
chr4	118271442	118281442	chr4	116501907	116511907
chr4	32759783	32769783	chr4	31201008	31211008
chr4	149629591	149639591	chr4	147961012	147971012
chr4	168460848	168470848	chr4	166960390	166970390
chr4	90810131	90820131	chr4	90791185	90801185
chr4	12481679	12491679	chr4	10562082	10572082
chr4	97849664	97859664	chr4	96319938	96329938
chr4	127700697	127710697	chr4	126009206	126019206
chr4	15161417	15171417	chr4	13609986	13619986
chr4	135569236	135579236	chr4	133970792	133980792
chr4	99801844	99811844	chr4	99493606	99503606
chr4	116459384	116469384	chr4	114768778	114778778
chr4	145149388	145159388	chr4	145130702	145140702
chr4	175411483	175421483	chr4	173549808	173559808
chr4	72180008	72190008	chr4	72129964	72139964
chr4	115481014	115491014	chr4	115168152	115178152
chr4	57377294	57387294	chr4	57060138	57070138
chr4	92149968	92159968	chr4	90590828	90600828
chr4	31981876	31991876	chr4	30290206	30300206
chr4	136872289	136882289	chr4	135128627	135138627
chr4	1229574	1239574	chr4	1220449	1230449
chr4	60738708	60748708	chr4	59168228	59178228
chr4	75879882	75889882	chr4	75870506	75880506
chr4	12509954	12519954	chr4	10829114	10839114
chr4	174829426	174839426	chr4	173142198	173152198
chr4	20707271	20717271	chr4	20700873	20710873
chr4	6219464	6229464	chr4	4562592	4572592
chr4	97190014	97200014	chr4	95520521	95530521
chr4	80280683	80290683	chr4	78569902	78579902
chr4	142991786	143001786	chr4	142900634	142910634
chr4	19838936	19848936	chr4	19830192	19840192
chr4	39789443	39799443	chr4	39739674	39749674
chr4	136908976	136918976	chr4	135198498	135208498
chr4	53782143	53792143	chr4	52287666	52297666
chr4	182820153	182830153	chr4	181241532	181251532
chr4	86800472	86810472	chr4	85098108	85108108
chr4	31918535	31928535	chr4	31900886	31910886
chr4	127741317	127751317	chr4	125790759	125800759
chr4	7799799	7809799	chr4	5900247	5910247
chr4	57377311	57387311	chr4	57170378	57180378
chr4	98049219	98059219	chr4	96468649	96478649
chr4	12559452	12569452	chr4	10970492	10980492
chr4	20500155	20510155	chr4	18947662	18957662
chr4	102156362	102166362	chr4	100570386	100580386
chr4	12580507	12590507	chr4	10940250	10950250
chr4	63531902	63541902	chr4	63140607	63150607
chr4	20688375	20698375	chr4	19152767	19162767
chr4	97140809	97150809	chr4	95541133	95551133
chr4	174800648	174810648	chr4	174782328	174792328
chr4	75285542	75295542	chr4	74789233	74799233
chr4	70050570	70060570	chr4	69900127	69910127
chr4	180170510	180180510	chr4	178489431	178499431
chr4	188218172	188228172	chr4	186651506	186661506
chr4	92330304	92340304	chr4	90461053	90471053
chr4	131041081	131051081	chr4	129359993	129369993
chr4	28921482	28931482	chr4	27211272	27221272
chr4	167020400	167030400	chr4	165110860	165120860
chr4	871927	881927	chr4	710849	720849
chr4	182880074	182890074	chr4	181301988	181311988
chr4	8151228	8161228	chr4	6638777	6648777
chr4	44641376	44651376	chr4	43018447	43028447
chr4	121699415	121709415	chr4	119969963	119979963
chr4	72779157	72789157	chr4	72690855	72700855
chr4	68170801	68180801	chr4	68030100	68040100
chr4	99709952	99719952	chr4	99680010	99690010
chr4	11136340	11146340	chr4	11121454	11131454
chr4	11309218	11319218	chr4	11300919	11310919
chr4	1930235	1940235	chr4	1911695	1921695
chr4	161169603	161179603	chr4	159599409	159609409
chr4	80540261	80550261	chr4	78951783	78961783
chr4	172799108	172809108	chr4	171277456	171287456
chr4	157879600	157889600	chr4	156290166	156300166
chr4	139437778	139447778	chr4	139419827	139429827
chr4	95888481	95898481	chr4	95840417	95850417
chr4	127330545	127340545	chr4	125779508	125789508
chr4	67190569	67200569	chr4	67089604	67099604
chr4	70268514	70278514	chr4	70261494	70271494
chr4	156641227	156651227	chr4	156277363	156287363
chr4	110480873	110490873	chr4	110030472	110040472
chr4	8160320	8170320	chr4	6320331	6330331
chr4	93773911	93783911	chr4	91769239	91779239
chr4	80040075	80050075	chr4	79942321	79952321
chr4	158628375	158638375	chr4	156969878	156979878
chr4	54079347	54089347	chr4	52490588	52500588
chr4	141862138	141872138	chr4	141180084	141190084
chr4	58812930	58822930	chr4	57211688	57221688
chr4	88531379	88541379	chr4	86848437	86858437
chr4	87369287	87379287	chr4	87351478	87361478
chr4	91831410	91841410	chr4	90301267	90311267
chr4	28909390	28919390	chr4	28901065	28911065
chr4	117999569	118009569	chr4	116170989	116180989
chr4	185220979	185230979	chr4	183690239	183700239
chr4	106588646	106598646	chr4	106349987	106359987
chr4	100699269	100709269	chr4	100690985	100700985
chr4	20540084	20550084	chr4	18879947	18889947
chr4	121208386	121218386	chr4	119580748	119590748
chr4	59190395	59200395	chr4	57598455	57608455
chr4	15137555	15147555	chr4	13637618	13647618
chr4	78967895	78977895	chr4	78960977	78970977
chr4	142998386	143008386	chr4	141448908	141458908
chr4	175028803	175038803	chr4	174412103	174422103
chr4	29020110	29030110	chr4	27458995	27468995
chr4	164359253	164369253	chr4	164240289	164250289
chr4	116598100	116608100	chr4	115038646	115048646
chr4	102862200	102872200	chr4	101251081	101261081
chr4	64937929	64947929	chr4	63440764	63450764
chr4	154908511	154918511	chr4	154879041	154889041
chr4	92218906	92228906	chr4	90561799	90571799
chr4	103627989	103637989	chr4	103290531	103300531
chr4	47999351	48009351	chr4	47981109	47991109
chr4	19559697	19569697	chr4	18028522	18038522
chr4	107259346	107269346	chr4	107251782	107261782
chr4	60191291	60201291	chr4	59781017	59791017
chr4	35820332	35830332	chr4	35790021	35800021
chr4	138882647	138892647	chr4	138212046	138222046
chr4	56259706	56269706	chr4	54548949	54558949
chr4	80337805	80347805	chr4	80208991	80218991
chr4	20680472	20690472	chr4	18979878	18989878
chr4	172701736	172711736	chr4	170991108	171001108
chr4	180289818	180299818	chr4	178741139	178751139
chr4	11410212	11420212	chr4	9848768	9858768
chr4	60639328	60649328	chr4	60632120	60642120
chr4	124116453	124126453	chr4	123780265	123790265
chr4	165029805	165039805	chr4	163460120	163470120
chr4	30530585	30540585	chr4	28989411	28999411
chr4	35209550	35219550	chr4	33671493	33681493
chr4	119987940	119997940	chr4	119850578	119860578
chr4	180100051	180110051	chr4	178320963	178330963
chr4	131379280	131389280	chr4	129808607	129818607
chr4	1009190	1019190	chr4	821436	831436
chr4	75558050	75568050	chr4	73890884	73900884
chr4	158508661	158518661	chr4	156783040	156793040
chr4	117910314	117920314	chr4	116388382	116398382
chr4	56916775	56926775	chr4	55320419	55330419
chr4	182800482	182810482	chr4	181140340	181150340
chr4	44647104	44657104	chr4	43011032	43021032
chr4	168600818	168610818	chr4	166790204	166800204
chr4	132631284	132641284	chr4	132121627	132131627
chr4	92158771	92168771	chr4	90570877	90580877
chr4	11929941	11939941	chr4	10249600	10259600
chr4	63580546	63590546	chr4	61823150	61833150
chr4	479606	489606	chr4	261301	271301
chr4	131259711	131269711	chr4	131170250	131180250
chr4	44669974	44679974	chr4	43130671	43140671
chr4	160153430	160163430	chr4	160038817	160048817
chr4	8651519	8661519	chr4	7029528	7039528
chr4	14999078	15009078	chr4	13308997	13318997
chr4	12579595	12589595	chr4	10948527	10958527
chr4	40807595	40817595	chr4	39231149	39241149
chr4	123708610	123718610	chr4	123191536	123201536
chr4	81339937	81349937	chr4	81270607	81280607
chr4	167399117	167409117	chr4	167391239	167401239
chr4	17559728	17569728	chr4	17541429	17551429
chr4	80069205	80079205	chr4	79958744	79968744
chr4	75307338	75317338	chr4	75018144	75028144
chr4	52436004	52446004	chr4	52430117	52440117
chr4	52887886	52897886	chr4	52801774	52811774
chr4	46540911	46550911	chr4	44859400	44869400
chr4	13259733	13269733	chr4	11419725	11429725
chr4	8711231	8721231	chr4	7119739	7129739
chr4	127569240	127579240	chr4	125641109	125651109
chr4	60210686	60220686	chr4	58598672	58608672
chr4	53480003	53490003	chr4	53208250	53218250
chr4	61959822	61969822	chr4	60330943	60340943
chr4	154137297	154147297	chr4	154131355	154141355
chr4	134720699	134730699	chr4	133207911	133217911
chr4	66609151	66619151	chr4	64750555	64760555
chr4	91599226	91609226	chr4	89989701	89999701
chr4	92048766	92058766	chr4	90310529	90320529
chr4	72809127	72819127	chr4	72790042	72800042
chr4	86888868	86898868	chr4	85078665	85088665
chr4	76036981	76046981	chr4	75998680	76008680
chr4	28108696	28118696	chr4	28082467	28092467
chr4	182740717	182750717	chr4	180779525	180789525
chr4	136849514	136859514	chr4	135320424	135330424
chr4	112512770	112522770	chr4	110640271	110650271
chr4	67628953	67638953	chr4	67620256	67630256
chr4	1539348	1549348	chr4	1499030	1509030
chr4	44059327	44069327	chr4	42207279	42217279
chr4	39958990	39968990	chr4	39940803	39950803
chr4	13451449	13461449	chr4	12897349	12907349
chr4	176319131	176329131	chr4	174670833	174680833
chr4	64992411	65002411	chr4	64629311	64639311
chr4	879778	889778	chr4	858743	868743
chr4	115166744	115176744	chr4	115150703	115160703
chr4	36709605	36719605	chr4	36558623	36568623
chr4	3329394	3339394	chr4	1629847	1639847
chr4	46449735	46459735	chr4	44858598	44868598
chr4	92099621	92109621	chr4	90549358	90559358
chr4	6018392	6028392	chr4	4400666	4410666
chr4	164823098	164833098	chr4	163239804	163249804
chr4	101946634	101956634	chr4	100351400	100361400
chr4	81319915	81329915	chr4	81299833	81309833
chr4	66429241	66439241	chr4	66401341	66411341
chr4	109020776	109030776	chr4	109010493	109020493
chr4	102820799	102830799	chr4	101190523	101200523
chr4	73010989	73020989	chr4	72918681	72928681
chr4	189051026	189061026	chr4	187529591	187539591
chr4	22117755	22127755	chr4	21790501	21800501
chr4	20456841	20466841	chr4	18859848	18869848
chr4	62531219	62541219	chr4	60948405	60958405
chr4	78338579	78348579	chr4	78300442	78310442
chr4	166580981	166590981	chr4	166522870	166532870
chr4	94102509	94112509	chr4	94038264	94048264
chr4	136983637	136993637	chr4	135350523	135360523
chr4	28831305	28841305	chr4	27110505	27120505
chr4	22799950	22809950	chr4	21020539	21030539
chr4	137060693	137070693	chr4	135391476	135401476
chr4	72858047	72868047	chr4	72818817	72828817
chr4	45068800	45078800	chr4	45052061	45062061
chr4	92180635	92190635	chr4	90649796	90659796
chr4	86628307	86638307	chr4	86620575	86630575
chr4	132909520	132919520	chr4	132859910	132869910
chr4	44737463	44747463	chr4	44730858	44740858
chr4	80279122	80289122	chr4	78649351	78659351
chr4	146807932	146817932	chr4	146668168	146678168
chr4	28689324	28699324	chr4	27079792	27089792
chr4	141760154	141770154	chr4	141739490	141749490
chr4	109928178	109938178	chr4	109900540	109910540
chr4	62870541	62880541	chr4	61080737	61090737
chr4	97480255	97490255	chr4	97471134	97481134
chr4	59938981	59948981	chr4	59921026	59931026
chr4	269168	279168	chr4	249636	259636
chr4	58011100	58021100	chr4	57532936	57542936
chr4	174708584	174718584	chr4	174410348	174420348
chr4	12480647	12490647	chr4	10721953	10731953
chr4	3280570	3290570	chr4	3240561	3250561
chr4	20168122	20178122	chr4	20150020	20160020
chr4	92119770	92129770	chr4	90139693	90149693
chr4	135289407	135299407	chr4	135067612	135077612
chr4	1021157	1031157	chr4	960406	970406
chr4	132418897	132428897	chr4	130749830	130759830
chr4	103859436	103869436	chr4	103818230	103828230
chr4	23452273	23462273	chr4	21890062	21900062
chr4	54501033	54511033	chr4	52781388	52791388
chr4	112467550	112477550	chr4	112419834	112429834
chr4	179499726	179509726	chr4	177849623	177859623
chr4	143689141	143699141	chr4	143678975	143688975
chr4	46469309	46479309	chr4	46410457	46420457
chr4	33599765	33609765	chr4	33590240	33600240
chr4	29490675	29500675	chr4	27898710	27908710
chr4	44249341	44259341	chr4	42711460	42721460
chr4	112439409	112449409	chr4	110660474	110670474
chr4	29331983	29341983	chr4	27730290	27740290
chr4	164671546	164681546	chr4	164388908	164398908
chr4	63359229	63369229	chr4	63340173	63350173
chr4	34207041	34217041	chr4	33656591	33666591
chr4	66638559	66648559	chr4	65057008	65067008
chr4	59468301	59478301	chr4	57829645	57839645
chr4	158219286	158229286	chr4	157989414	157999414
chr4	105119561	105129561	chr4	103440685	103450685
chr4	104999835	105009835	chr4	104930374	104940374
chr4	160539956	160549956	chr4	160270750	160280750
chr4	132278601	132288601	chr4	130669072	130679072
chr4	92180757	92190757	chr4	90559637	90569637
chr4	85617627	85627627	chr4	85162952	85172952
chr4	46378074	46388074	chr4	44761183	44771183
chr4	131370333	131380333	chr4	129800984	129810984
chr4	99421006	99431006	chr4	99109638	99119638
chr4	15438265	15448265	chr4	13889941	13899941
chr4	102142076	102152076	chr4	101896205	101906205
chr4	92401349	92411349	chr4	92270418	92280418
chr4	1159313	1169313	chr4	1110670	1120670
chr4	118299956	118309956	chr4	116620878	116630878
chr4	8812832	8822832	chr4	8649710	8659710
chr4	66197853	66207853	chr4	64639456	64649456
chr4	67330798	67340798	chr4	65601170	65611170
chr4	171749066	171759066	chr4	170140531	170150531
chr4	146881829	146891829	chr4	145208943	145218943
chr4	44649349	44659349	chr4	43098310	43108310
chr4	88627841	88637841	chr4	88610803	88620803
chr4	29898295	29908295	chr4	28309092	28319092
chr4	24990762	25000762	chr4	23351419	23361419
chr4	62939653	62949653	chr4	62840806	62850806
chr4	138871342	138881342	chr4	137271408	137281408
chr4	1729198	1739198	chr4	1721430	1731430
chr4	339619	349619	chr4	250117	260117
chr4	21899456	21909456	chr4	21880576	21890576
chr4	96620145	96630145	chr4	95009937	95019937
chr4	46678175	46688175	chr4	45067730	45077730
chr4	20849464	20859464	chr4	20841081	20851081
chr4	40370547	40380547	chr4	40149319	40159319
chr4	152739854	152749854	chr4	152639371	152649371
chr4	107378656	107388656	chr4	107069375	107079375
chr4	24949252	24959252	chr4	24942638	24952638
chr4	153299174	153309174	chr4	153291270	153301270
chr4	29291349	29301349	chr4	27689143	27699143
chr4	28649731	28659731	chr4	27049656	27059656
chr4	59018456	59028456	chr4	57441835	57451835
chr4	109729933	109739933	chr4	107989586	107999586
chr4	18349719	18359719	chr4	18341731	18351731
chr4	142199974	142209974	chr4	140549696	140559696
chr4	143048214	143058214	chr4	143040727	143050727
chr4	64208622	64218622	chr4	64200397	64210397
chr4	17392157	17402157	chr4	15739741	15749741
chr4	12521426	12531426	chr4	10889361	10899361
chr4	72827638	72837638	chr4	72549931	72559931
chr4	188191032	188201032	chr4	186490789	186500789
chr4	28720059	28730059	chr4	26930014	26940014
chr4	69038727	69048727	chr4	68530517	68540517
chr4	149907132	149917132	chr4	149449523	149459523
chr4	1517618	1527618	chr4	1019959	1029959
chr4	97940248	97950248	chr4	96237936	96247936
chr4	97328160	97338160	chr4	95512182	95522182
chr4	74309684	74319684	chr4	74211469	74221469
chr4	64870032	64880032	chr4	64802627	64812627
chr4	68049641	68059641	chr4	67972434	67982434
chr4	68141249	68151249	chr4	68061594	68071594
chr4	114138627	114148627	chr4	113979611	113989611
chr4	12606615	12616615	chr4	10868787	10878787
chr4	112209752	112219752	chr4	110577914	110587914
chr4	62712115	62722115	chr4	60920522	60930522
chr4	125229420	125239420	chr4	123638507	123648507
chr4	156238882	156248882	chr4	155984040	155994040
chr4	135158447	135168447	chr4	135139524	135149524
chr4	170497744	170507744	chr4	170480261	170490261
chr4	103477606	103487606	chr4	103471814	103481814
chr4	119326349	119336349	chr4	119148528	119158528
chr4	46650309	46660309	chr4	44949919	44959919
chr4	80918664	80928664	chr4	80911137	80921137
chr4	75207303	75217303	chr4	75201273	75211273
chr4	119326183	119336183	chr4	119320877	119330877
chr4	166668730	166678730	chr4	165087629	165097629
chr4	44250017	44260017	chr4	44230581	44240581
chr4	96760903	96770903	chr4	95159284	95169284
chr4	80039531	80049531	chr4	78159464	78169464
chr4	80251846	80261846	chr4	80169035	80179035
chr4	20388756	20398756	chr4	18760988	18770988
chr4	92180501	92190501	chr4	90600582	90610582
chr4	114521032	114531032	chr4	114410750	114420750
chr4	57821009	57831009	chr4	57531222	57541222
chr4	449224	459224	chr4	408954	418954
chr4	149830040	149840040	chr4	149591348	149601348
chr4	179430252	179440252	chr4	177810499	177820499
chr4	96839788	96849788	chr4	95240836	95250836
chr4	124289249	124299249	chr4	122610417	122620417
chr4	127538681	127548681	chr4	125790392	125800392
chr4	177649382	177659382	chr4	177640857	177650857
chr4	188189301	188199301	chr4	186481316	186491316
chr4	174849836	174859836	chr4	174769012	174779012
chr4	157038934	157048934	chr4	155467948	155477948
chr4	22482692	22492692	chr4	20780323	20790323
chr4	171811296	171821296	chr4	170168645	170178645
chr4	155510673	155520673	chr4	155449887	155459887
chr4	59241086	59251086	chr4	57429674	57439674
chr4	100260309	100270309	chr4	100231511	100241511
chr4	88969681	88979681	chr4	88881568	88891568
chr4	66830188	66840188	chr4	66780143	66790143
chr4	161149403	161159403	chr4	159501506	159511506
chr4	107909704	107919704	chr4	106282001	106292001
chr4	80788230	80798230	chr4	80739884	80749884
chr4	188840733	188850733	chr4	187110940	187120940
chr4	67370319	67380319	chr4	65739789	65749789
chr4	167270343	167280343	chr4	166999914	167009914
chr4	125730501	125740501	chr4	124140562	124150562
chr4	112030491	112040491	chr4	110001197	110011197
chr4	63450003	63460003	chr4	63430798	63440798
chr4	59050012	59060012	chr4	58460877	58470877
chr4	124918629	124928629	chr4	123278336	123288336
chr4	62439007	62449007	chr4	62430940	62440940
chr4	145568083	145578083	chr4	145240107	145250107
chr4	149870855	149880855	chr4	149592982	149602982
chr4	112139526	112149526	chr4	110539468	110549468
chr4	111369868	111379868	chr4	111350603	111360603
chr4	180010440	180020440	chr4	178292605	178302605
chr4	15289049	15299049	chr4	13671441	13681441
chr4	140778636	140788636	chr4	140570678	140580678
chr4	103588262	103598262	chr4	103199218	103209218
chr4	20809208	20819208	chr4	19120566	19130566
chr4	8813268	8823268	chr4	8779377	8789377
chr4	97950023	97960023	chr4	97921158	97931158
chr4	72960651	72970651	chr4	71221769	71231769
chr4	100439533	100449533	chr4	100036813	100046813
chr4	69789315	69799315	chr4	69779537	69789537
chr4	22418735	22428735	chr4	20840609	20850609
chr4	153900314	153910314	chr4	153881483	153891483
chr4	17648862	17658862	chr4	17641245	17651245
chr4	80801583	80811583	chr4	80672692	80682692
chr4	176337136	176347136	chr4	176180615	176190615
chr4	99269920	99279920	chr4	99199436	99209436
chr4	54261687	54271687	chr4	52567628	52577628
chr4	56339112	56349112	chr4	56332495	56342495
chr4	44319494	44329494	chr4	42579153	42589153
chr4	58998907	59008907	chr4	58992033	59002033
chr4	15289653	15299653	chr4	15282790	15292790
chr4	161038806	161048806	chr4	161030997	161040997
chr4	58860131	58870131	chr4	57207328	57217328
chr4	69580565	69590565	chr4	69531378	69541378
chr4	67812025	67822025	chr4	67739232	67749232
chr4	102300531	102310531	chr4	100540380	100550380
chr4	122128649	122138649	chr4	122120450	122130450
chr4	20959147	20969147	chr4	20909156	20919156
chr4	103049799	103059799	chr4	102480170	102490170
chr4	179208790	179218790	chr4	177438731	177448731
chr4	6880627	6890627	chr4	6830539	6840539
chr4	5241563	5251563	chr4	5150096	5160096
chr4	75285668	75295668	chr4	75032115	75042115
chr4	178518208	178528208	chr4	178500060	178510060
chr4	93781475	93791475	chr4	91800386	91810386
chr4	179490572	179500572	chr4	177849359	177859359
chr4	63580789	63590789	chr4	61900017	61910017
chr4	110519662	110529662	chr4	108867917	108877917
chr4	3170271	3180271	chr4	3111144	3121144
chr4	165080774	165090774	chr4	164959855	164969855
chr4	157408555	157418555	chr4	157361036	157371036
chr4	146948616	146958616	chr4	145210522	145220522
chr4	106562077	106572077	chr4	106541830	106551830
chr4	127569790	127579790	chr4	125690653	125700653
chr4	103588249	103598249	chr4	103412798	103422798
chr4	35919003	35929003	chr4	34309300	34319300
chr4	154439992	154449992	chr4	154420601	154430601
chr4	42909749	42919749	chr4	42890345	42900345
chr4	182189842	182199842	chr4	180609595	180619595
chr4	77678070	77688070	chr4	77671364	77681364
chr4	189077537	189087537	chr4	187278335	187288335
chr4	96910287	96920287	chr4	95210371	95220371
chr4	61080218	61090218	chr4	59318944	59328944
chr4	170497297	170507297	chr4	170411628	170421628
chr4	73018592	73028592	chr4	72870375	72880375
chr4	160090251	160100251	chr4	160041026	160051026
chr4	134860239	134870239	chr4	133281280	133291280
chr4	134832449	134842449	chr4	134421437	134431437
chr4	153101251	153111251	chr4	152979535	152989535
chr4	106409252	106419252	chr4	106399957	106409957
chr4	126689124	126699124	chr4	125009631	125019631
chr4	68168855	68178855	chr4	67958846	67968846
chr4	15258092	15268092	chr4	13680833	13690833
chr4	56628704	56638704	chr4	56620164	56630164
chr4	162539336	162549336	chr4	162531286	162541286
chr4	111839092	111849092	chr4	110002419	110012419
chr4	64511075	64521075	chr4	62870184	62880184
chr4	52808603	52818603	chr4	52800477	52810477
chr4	162958900	162968900	chr4	162748754	162758754
chr4	128490273	128500273	chr4	128261949	128271949
chr4	72889669	72899669	chr4	72734138	72744138
chr4	66620976	66630976	chr4	65007433	65017433
chr4	172359338	172369338	chr4	172350367	172360367
chr4	132631542	132641542	chr4	132189466	132199466
chr4	64390774	64400774	chr4	62710138	62720138
chr4	169409934	169419934	chr4	169322918	169332918
chr4	97559697	97569697	chr4	97360344	97370344
chr4	147789974	147799974	chr4	146181504	146191504
chr4	94113103	94123103	chr4	92338241	92348241
chr4	175570774	175580774	chr4	173830781	173840781
chr4	67060175	67070175	chr4	66841084	66851084
chr4	40140208	40150208	chr4	40021244	40031244
chr4	15358476	15368476	chr4	13759199	13769199
chr4	124880879	124890879	chr4	123209786	123219786
chr4	140511026	140521026	chr4	140399273	140409273
chr4	22460151	22470151	chr4	20831118	20841118
chr4	87980026	87990026	chr4	87892047	87902047
chr4	66310418	66320418	chr4	66188879	66198879
chr4	29677583	29687583	chr4	28029354	28039354
chr4	72608561	72618561	chr4	72600215	72610215
chr4	127472616	127482616	chr4	126820652	126830652
chr4	66462809	66472809	chr4	66298377	66308377
chr4	88640643	88650643	chr4	88541731	88551731
chr4	47171558	47181558	chr4	46840863	46850863
chr4	100199741	100209741	chr4	100189971	100199971
chr4	420199	430199	chr4	371380	381380
chr4	18258369	18268369	chr4	18209214	18219214
chr4	16398858	16408858	chr4	16270012	16280012
chr4	182750163	182760163	chr4	181149263	181159263
chr4	110939387	110949387	chr4	110931240	110941240
chr4	120749248	120759248	chr4	120742607	120752607
chr4	58348860	58358860	chr4	58341553	58351553
chr4	111709212	111719212	chr4	110099498	110109498
chr4	142750548	142760548	chr4	141139794	141149794
chr4	122969766	122979766	chr4	122950626	122960626
chr4	24388690	24398690	chr4	22661414	22671414
chr4	109928215	109938215	chr4	109818993	109828993
chr4	175497486	175507486	chr4	175022553	175032553
chr4	139628103	139638103	chr4	139418598	139428598
chr4	37010251	37020251	chr4	36950163	36960163
chr4	171030198	171040198	chr4	171007742	171017742
chr4	71319246	71329246	chr4	71300191	71310191
chr4	75329679	75339679	chr4	74850296	74860296
chr4	176030174	176040174	chr4	175959495	175969495
chr4	149779827	149789827	chr4	149751300	149761300
chr4	166573087	166583087	chr4	166360633	166370633
chr4	156271354	156281354	chr4	154510821	154520821
chr4	160710760	160720760	chr4	159020402	159030402
chr4	118870000	118880000	chr4	118779899	118789899
chr4	15910199	15920199	chr4	15891201	15901201
chr4	38209709	38219709	chr4	36390717	36400717
chr4	121509399	121519399	chr4	121399114	121409114
chr4	84079268	84089268	chr4	84070920	84080920
chr4	97246978	97256978	chr4	96970085	96980085
chr4	127730396	127740396	chr4	127653038	127663038
chr4	154099026	154109026	chr4	153808563	153818563
chr4	175958684	175968684	chr4	175951156	175961156
chr4	15230819	15240819	chr4	13557862	13567862
chr4	44169114	44179114	chr4	42328435	42338435
chr4	105450041	105460041	chr4	105419498	105429498
chr4	162270316	162280316	chr4	162250176	162260176
chr4	172760995	172770995	chr4	171058946	171068946
chr4	125260946	125270946	chr4	123570756	123580756
chr4	78050128	78060128	chr4	77979062	77989062
chr4	84719690	84729690	chr4	83010316	83020316
chr4	116457974	116467974	chr4	114811689	114821689
chr4	3490652	3500652	chr4	3440795	3450795
chr4	83258636	83268636	chr4	83156708	83166708
chr4	167630799	167640799	chr4	167391011	167401011
chr4	110479079	110489079	chr4	110359661	110369661
chr4	70008675	70018675	chr4	69879698	69889698
chr4	178160711	178170711	chr4	178006924	178016924
chr4	115460133	115470133	chr4	115451241	115461241
chr4	79639900	79649900	chr4	77909263	77919263
chr4	163198067	163208067	chr4	163191609	163201609
chr4	75280674	75290674	chr4	75110953	75120953
chr4	59190993	59200993	chr4	57539306	57549306
chr4	97896906	97906906	chr4	97890613	97900613
chr4	84197201	84207201	chr4	84190442	84200442
chr4	409053	419053	chr4	360911	370911
chr4	157921162	157931162	chr4	157640610	157650610
chr4	156307840	156317840	chr4	155983959	155993959
chr4	176209212	176219212	chr4	176160242	176170242
chr4	92329374	92339374	chr4	90381789	90391789
chr4	70500015	70510015	chr4	70332944	70342944
chr4	189221438	189231438	chr4	187539737	187549737
chr4	170779432	170789432	chr4	170272207	170282207
chr4	62980532	62990532	chr4	62941992	62951992
chr4	105149045	105159045	chr4	104932380	104942380
chr4	91928764	91938764	chr4	90309761	90319761
chr4	69610217	69620217	chr4	69429124	69439124
chr4	119951147	119961147	chr4	119831778	119841778
chr4	156381580	156391580	chr4	155984041	155994041
chr4	182116889	182126889	chr4	180140808	180150808
chr4	77341104	77351104	chr4	77322825	77332825
chr4	188577656	188587656	chr4	186847644	186857644
chr4	160948517	160958517	chr4	159280903	159290903
chr4	144790938	144800938	chr4	144609704	144619704
chr4	59197786	59207786	chr4	59190591	59200591
chr4	46388837	46398837	chr4	44677480	44687480
chr4	166229193	166239193	chr4	166220544	166230544
chr4	111389323	111399323	chr4	111137994	111147994
chr4	116767190	116777190	chr4	116760875	116770875
chr4	32379925	32389925	chr4	32370312	32380312
chr4	21849352	21859352	chr4	21830604	21840604
chr4	92159959	92169959	chr4	90049234	90059234
chr4	7679289	7689289	chr4	6041053	6051053
chr4	140800126	140810126	chr4	140781364	140791364
chr4	157188836	157198836	chr4	155409917	155419917
chr4	157832240	157842240	chr4	156180858	156190858
chr4	160342924	160352924	chr4	159930193	159940193
chr4	72869687	72879687	chr4	72600306	72610306
chr4	80300610	80310610	chr4	80269673	80279673
chr4	172750155	172760155	chr4	172730218	172740218
chr4	188001526	188011526	chr4	186247179	186257179
chr4	35889407	35899407	chr4	35881148	35891148
chr4	154010765	154020765	chr4	153848997	153858997
chr4	21097145	21107145	chr4	20899953	20909953
chr4	141978908	141988908	chr4	141709690	141719690
chr4	22830548	22840548	chr4	20989072	20999072
chr4	99940420	99950420	chr4	99900203	99910203
chr4	98008387	98018387	chr4	97819687	97829687
chr4	88910018	88920018	chr4	88870666	88880666
chr4	149799604	149809604	chr4	149790904	149800904
chr4	5270236	5280236	chr4	5250252	5260252
chr4	149906725	149916725	chr4	149569735	149579735
chr4	167608797	167618797	chr4	167601451	167611451
chr4	218842	228842	chr4	170773	180773
chr4	75287831	75297831	chr4	74698559	74708559
chr4	30459487	30469487	chr4	28671159	28681159
chr4	112190688	112200688	chr4	112077958	112087958
chr4	74969048	74979048	chr4	74951626	74961626
chr4	165363186	165373186	chr4	163500667	163510667
chr4	67460276	67470276	chr4	65658989	65668989
chr4	61229783	61239783	chr4	61222192	61232192
chr4	18258253	18268253	chr4	18249312	18259312
chr4	128432474	128442474	chr4	128000258	128010258
chr4	83420157	83430157	chr4	83402239	83412239
chr4	180831788	180841788	chr4	179130524	179140524
chr4	119951870	119961870	chr4	119739237	119749237
chr4	122943676	122953676	chr4	122731725	122741725
chr4	56000088	56010088	chr4	54109160	54119160
chr4	177021633	177031633	chr4	176950893	176960893
chr4	8039864	8049864	chr4	6399830	6409830
chr4	62859495	62869495	chr4	61189625	61199625
chr4	161278883	161288883	chr4	159589771	159599771
chr4	132480090	132490090	chr4	132271897	132281897
chr4	169617734	169627734	chr4	167829867	167839867
chr4	176208916	176218916	chr4	176200911	176210911
chr4	114958845	114968845	chr4	113282265	113292265
chr4	172148863	172158863	chr4	170422849	170432849
chr4	75444475	75454475	chr4	74880772	74890772
chr4	161159912	161169912	chr4	159491840	159501840
chr4	165340780	165350780	chr4	163608945	163618945
chr4	63200307	63210307	chr4	62820384	62830384
chr4	109610322	109620322	chr4	109583471	109593471
chr4	40129109	40139109	chr4	40070854	40080854
chr4	17008393	17018393	chr4	17002129	17012129
chr4	91759759	91769759	chr4	90051099	90061099
chr4	160940030	160950030	chr4	159277785	159287785
chr4	97040412	97050412	chr4	96970448	96980448
chr4	103546759	103556759	chr4	103243066	103253066
chr4	87478244	87488244	chr4	87470141	87480141
chr4	160662835	160672835	chr4	160239314	160249314
chr4	103712091	103722091	chr4	103629344	103639344
chr4	63710569	63720569	chr4	63516619	63526619
chr4	109958299	109968299	chr4	109583119	109593119
chr4	157691142	157701142	chr4	157438522	157448522
chr4	103619026	103629026	chr4	103602605	103612605
chr4	185189665	185199665	chr4	183507680	183517680
chr4	185701319	185711319	chr4	183950851	183960851
chr4	121630098	121640098	chr4	121441734	121451734
chr4	72738512	72748512	chr4	72733071	72743071
chr4	104848574	104858574	chr4	104541913	104551913
chr4	134721474	134731474	chr4	133058171	133068171
chr4	47118655	47128655	chr4	47060881	47070881
chr4	80760503	80770503	chr4	80700008	80710008
chr4	93348470	93358470	chr4	91549482	91559482
chr4	124791566	124801566	chr4	123041645	123051645
chr4	77572099	77582099	chr4	77323569	77333569
chr4	62928671	62938671	chr4	62920354	62930354
chr4	136898419	136908419	chr4	135131195	135141195
chr4	122449650	122459650	chr4	122442924	122452924
chr4	167528960	167538960	chr4	167519956	167529956
chr4	98418781	98428781	chr4	98411308	98421308
chr4	103309586	103319586	chr4	103259988	103269988
chr4	42041443	42051443	chr4	41949611	41959611
chr4	22290067	22300067	chr4	22272009	22282009
chr4	101971946	101981946	chr4	100287276	100297276
chr4	107020630	107030630	chr4	107000649	107010649
chr4	160100033	160110033	chr4	160030942	160040942
chr4	103588473	103598473	chr4	103321125	103331125
chr4	66400237	66410237	chr4	66218371	66228371
chr4	12420337	12430337	chr4	11882686	11892686
chr4	150398370	150408370	chr4	150381109	150391109
chr4	46571473	46581473	chr4	46397602	46407602
chr4	172039368	172049368	chr4	172020299	172030299
chr4	75222138	75232138	chr4	75159412	75169412
chr4	86171554	86181554	chr4	86072648	86082648
chr4	99349621	99359621	chr4	99229599	99239599
chr4	101518292	101528292	chr4	101511478	101521478
chr4	125179063	125189063	chr4	123379063	123389063
chr4	113258880	113268880	chr4	113250150	113260150
chr4	168589186	168599186	chr4	166870447	166880447
chr4	157488121	157498121	chr4	157469983	157479983
chr4	91099340	91109340	chr4	91092979	91102979
chr4	174990399	175000399	chr4	174959980	174969980
chr4	134769043	134779043	chr4	134761175	134771175
chr4	127519950	127529950	chr4	125758973	125768973
chr4	75200717	75210717	chr4	75113355	75123355
chr4	131040168	131050168	chr4	129320695	129330695
chr4	105358659	105368659	chr4	105340598	105350598
chr4	160428431	160438431	chr4	160239622	160249622
chr4	48080054	48090054	chr4	47990740	48000740
chr4	47881151	47891151	chr4	47839832	47849832
chr4	69077612	69087612	chr4	68599233	68609233
chr4	13759989	13769989	chr4	13742019	13752019
chr4	8111865	8121865	chr4	6410181	6420181
chr4	100009680	100019680	chr4	100002449	100012449
chr4	107219725	107229725	chr4	107198354	107208354
chr4	133498284	133508284	chr4	133491495	133501495
chr4	54349508	54359508	chr4	54329691	54339691
chr4	67440166	67450166	chr4	67430154	67440154
chr4	7059159	7069159	chr4	7050626	7060626
chr4	70551274	70561274	chr4	70290298	70300298
chr4	14669154	14679154	chr4	14662584	14672584
chr4	82161260	82171260	chr4	82080264	82090264
chr4	80269908	80279908	chr4	80169100	80179100
chr4	97417466	97427466	chr4	96856380	96866380
chr4	72779877	72789877	chr4	72711175	72721175
chr4	121191473	121201473	chr4	119508106	119518106
chr4	63190885	63200885	chr4	62971447	62981447
chr4	6090756	6100756	chr4	4339510	4349510
chr4	103588735	103598735	chr4	103312386	103322386
chr4	87772753	87782753	chr4	87669566	87679566
chr4	20450960	20460960	chr4	18677796	18687796
chr4	63209106	63219106	chr4	63202181	63212181
chr4	151511473	151521473	chr4	151410172	151420172
chr4	82661091	82671091	chr4	82467875	82477875
chr4	28788101	28798101	chr4	27053209	27063209
chr4	35739881	35749881	chr4	35721234	35731234
chr4	24368804	24378804	chr4	22489342	22499342
chr4	54689917	54699917	chr4	54462863	54472863
chr4	99779141	99789141	chr4	99701871	99711871
chr4	35848962	35858962	chr4	35798768	35808768
chr4	93759841	93769841	chr4	91958720	91968720
chr4	157747721	157757721	chr4	157518990	157528990
chr4	124491187	124501187	chr4	124361358	124371358
chr4	112028674	112038674	chr4	110339132	110349132
chr4	30461829	30471829	chr4	28700780	28710780
chr4	169749192	169759192	chr4	169690989	169700989
chr4	63688988	63698988	chr4	63680899	63690899
chr4	126509555	126519555	chr4	124797742	124807742
chr4	52974071	52984071	chr4	52780619	52790619
chr4	109650397	109660397	chr4	109589501	109599501
chr4	103778003	103788003	chr4	103392923	103402923
chr4	46558718	46568718	chr4	46459254	46469254
chr4	106100857	106110857	chr4	106080096	106090096
chr4	102272051	102282051	chr4	102050904	102060904
chr4	72128634	72138634	chr4	71618450	71628450
chr4	146547698	146557698	chr4	146320425	146330425
chr4	35219469	35229469	chr4	33520357	33530357
chr4	130738925	130748925	chr4	130729893	130739893
chr4	173957904	173967904	chr4	173760135	173770135
chr4	166952147	166962147	chr4	166930462	166940462
chr4	64839862	64849862	chr4	64789667	64799667
chr4	51977143	51987143	chr4	51950840	51960840
chr4	116767223	116777223	chr4	116719362	116729362
chr4	771509	781509	chr4	721681	731681
chr4	80710242	80720242	chr4	80692177	80702177
chr4	69560366	69570366	chr4	69452160	69462160
chr4	3318925	3328925	chr4	3300078	3310078
chr4	175010018	175020018	chr4	174849808	174859808
chr4	121270685	121280685	chr4	119559813	119569813
chr4	80598030	80608030	chr4	80550398	80560398
chr4	54710651	54720651	chr4	52828455	52838455
chr4	137948762	137958762	chr4	137920027	137930027
chr4	104247290	104257290	chr4	104218348	104228348
chr4	176089638	176099638	chr4	176070306	176080306
chr4	2908345	2918345	chr4	2879832	2889832
chr4	109348919	109358919	chr4	109343630	109353630
chr4	650553	660553	chr4	589778	599778
chr4	63498689	63508689	chr4	63490434	63500434
chr4	67139635	67149635	chr4	67122084	67132084
chr4	75369868	75379868	chr4	75286926	75296926
chr4	157149230	157159230	chr4	157088897	157098897
chr4	98670651	98680651	chr4	96850030	96860030
chr4	127220928	127230928	chr4	126920410	126930410
chr4	61598279	61608279	chr4	61013152	61023152
chr4	168488935	168498935	chr4	166786929	166796929
chr4	85278963	85288963	chr4	85260120	85270120
chr4	122959624	122969624	chr4	122942905	122952905
chr4	37119452	37129452	chr4	37100809	37110809
chr4	111999694	112009694	chr4	111969496	111979496
chr4	111429403	111439403	chr4	111238099	111248099
chr4	138440748	138450748	chr4	138347469	138357469
chr4	162120512	162130512	chr4	161968551	161978551
chr4	142248454	142258454	chr4	142230702	142240702
chr4	99788132	99798132	chr4	99750710	99760710
chr4	12368495	12378495	chr4	12093916	12103916
chr4	162830994	162840994	chr4	162789075	162799075
chr4	183437885	183447885	chr4	183431179	183441179
chr4	98539675	98549675	chr4	98532083	98542083
chr4	160719247	160729247	chr4	160711308	160721308
chr4	68219570	68229570	chr4	68203305	68213305
chr4	107329215	107339215	chr4	107220377	107230377
chr4	112030867	112040867	chr4	110129819	110139819
chr4	69500397	69510397	chr4	69480169	69490169
chr4	105411606	105421606	chr4	105369958	105379958
chr4	117689129	117699129	chr4	117682626	117692626
chr4	62478429	62488429	chr4	60738303	60748303
chr4	20899715	20909715	chr4	20879639	20889639
chr4	127189599	127199599	chr4	125448347	125458347
chr4	116767316	116777316	chr4	116413243	116423243
chr4	133069704	133079704	chr4	133051474	133061474
chr4	99289039	99299039	chr4	99178738	99188738
chr4	124519340	124529340	chr4	122768346	122778346
chr4	73027858	73037858	chr4	71251699	71261699
chr4	63937586	63947586	chr4	63931216	63941216
chr4	68186244	68196244	chr4	67889848	67899848
chr4	28110115	28120115	chr4	28091627	28101627
chr4	71422683	71432683	chr4	71331094	71341094
chr4	81146768	81156768	chr4	81131345	81141345
chr4	85987913	85997913	chr4	84160295	84170295
chr4	124029183	124039183	chr4	124012473	124022473
chr4	92360241	92370241	chr4	90639550	90649550
chr4	75180701	75190701	chr4	74860678	74870678
chr4	149619007	149629007	chr4	149429912	149439912
chr4	160519347	160529347	chr4	159932201	159942201
chr4	8291119	8301119	chr4	6450624	6460624
chr4	31937449	31947449	chr4	30179189	30189189
chr4	182410261	182420261	chr4	180669804	180679804
chr4	129271254	129281254	chr4	129179856	129189856
chr4	70059585	70069585	chr4	70050332	70060332
chr4	181870182	181880182	chr4	180061801	180071801
chr4	185499060	185509060	chr4	185479812	185489812
chr4	72681005	72691005	chr4	72500207	72510207
chr4	116458600	116468600	chr4	114710831	114720831
chr4	299784	309784	chr4	260562	270562
chr4	64088368	64098368	chr4	63951529	63961529
chr4	164549665	164559665	chr4	164191156	164201156
chr4	109887134	109897134	chr4	109861238	109871238
chr4	69618885	69628885	chr4	69118438	69128438
chr4	46859723	46869723	chr4	46840454	46850454
chr4	75449941	75459941	chr4	75408267	75418267
chr4	91928669	91938669	chr4	91911350	91921350
chr4	77590747	77600747	chr4	77531671	77541671
chr4	66537157	66547157	chr4	66530725	66540725
chr4	164752696	164762696	chr4	164242476	164252476
chr4	165462318	165472318	chr4	163689667	163699667
chr4	106770261	106780261	chr4	106700579	106710579
chr4	148520408	148530408	chr4	148469407	148479407
chr4	145689102	145699102	chr4	145619907	145629907
chr4	142247754	142257754	chr4	142180331	142190331
chr4	46048996	46058996	chr4	46001777	46011777
chr4	94049689	94059689	chr4	92121252	92131252
chr4	53341797	53351797	chr4	53261072	53271072
chr4	163722654	163732654	chr4	163569788	163579788
chr4	145448931	145458931	chr4	145219215	145229215
chr4	67258949	67268949	chr4	67209730	67219730
chr4	135210667	135220667	chr4	135028513	135038513
chr4	126518902	126528902	chr4	126032521	126042521
chr4	74259896	74269896	chr4	74251200	74261200
chr4	77119163	77129163	chr4	77080316	77090316
chr4	69510234	69520234	chr4	69460153	69470153
chr4	69750059	69760059	chr4	69729534	69739534
chr4	134269749	134279749	chr4	134012396	134022396
chr4	128533078	128543078	chr4	128359580	128369580
chr4	55668882	55678882	chr4	55630843	55640843
chr4	490988	500988	chr4	298759	308759
chr4	90239332	90249332	chr4	90148503	90158503
chr4	126501327	126511327	chr4	126201333	126211333
chr4	145461994	145471994	chr4	145219348	145229348
chr4	148840520	148850520	chr4	148580930	148590930
chr4	153658729	153668729	chr4	153650065	153660065
chr4	220263	230263	chr4	118555	128555
chr4	104247020	104257020	chr4	104230427	104240427
chr4	65709924	65719924	chr4	65690720	65700720
chr4	84277975	84287975	chr4	84270014	84280014
chr4	3447182	3457182	chr4	3441505	3451505
chr4	92639412	92649412	chr4	90868243	90878243
chr4	59581160	59591160	chr4	59319128	59329128
chr4	95930450	95940450	chr4	95568509	95578509
chr4	115450379	115460379	chr4	115429639	115439639
chr4	160158367	160168367	chr4	160152720	160162720
chr4	179689158	179699158	chr4	179682296	179692296
chr4	151588412	151598412	chr4	151392099	151402099
chr4	117600226	117610226	chr4	117579778	117589778
chr4	5679485	5689485	chr4	5492543	5502543
chr4	189242973	189252973	chr4	188667515	188677515
chr4	163639327	163649327	chr4	163631254	163641254
chr4	72221421	72231421	chr4	71793912	71803912
chr4	67167317	67177317	chr4	67151691	67161691
chr4	85750083	85760083	chr4	85662007	85672007
chr4	83240748	83250748	chr4	83149736	83159736
chr4	52910414	52920414	chr4	52799121	52809121
chr4	105081332	105091332	chr4	105008649	105018649
chr4	143677715	143687715	chr4	143663371	143673371
chr4	165958816	165968816	chr4	165888394	165898394
chr4	70456812	70466812	chr4	70400220	70410220
chr4	122478976	122488976	chr4	122430105	122440105
chr4	67958835	67968835	chr4	67929225	67939225
chr4	21779069	21789069	chr4	21772139	21782139
chr4	122551130	122561130	chr4	122478793	122488793
chr4	55041784	55051784	chr4	55001118	55011118
chr4	72857801	72867801	chr4	72852678	72862678
chr4	77939154	77949154	chr4	77930241	77940241
chr4	17219270	17229270	chr4	17200842	17210842
chr4	13770520	13780520	chr4	13760899	13770899
chr4	107716381	107726381	chr4	107381367	107391367
chr4	148908516	148918516	chr4	148900682	148910682
chr4	112830242	112840242	chr4	112810677	112820677
chr4	175009485	175019485	chr4	174991193	175001193
chr4	179779298	179789298	chr4	179770542	179780542
chr4	1538444	1548444	chr4	1530300	1540300
chr4	68186453	68196453	chr4	67972180	67982180
chr4	103029465	103039465	chr4	102480682	102490682
chr4	26658888	26668888	chr4	26652780	26662780
chr4	100658076	100668076	chr4	100650553	100660553
chr4	100407952	100417952	chr4	100002094	100012094
chr4	721258	731258	chr4	699843	709843
chr4	58297373	58307373	chr4	58280258	58290258
chr4	45447537	45457537	chr4	45021367	45031367
chr4	182422213	182432213	chr4	180598256	180608256
chr4	102779547	102789547	chr4	102719530	102729530
chr4	899390	909390	chr4	879985	889985
chr4	100089371	100099371	chr4	100039556	100049556
chr4	75287820	75297820	chr4	74950893	74960893
chr4	128729844	128739844	chr4	128533184	128543184
chr4	90750048	90760048	chr4	90703247	90713247
chr4	129019097	129029097	chr4	128448872	128458872
chr4	55289656	55299656	chr4	55231728	55241728
chr4	80029584	80039584	chr4	79972517	79982517
chr4	24502034	24512034	chr4	24481120	24491120
chr4	112197994	112207994	chr4	112149504	112159504
chr4	5769163	5779163	chr4	5750142	5760142
chr4	105321469	105331469	chr4	105299378	105309378
chr4	91183469	91193469	chr4	90831296	90841296
chr4	128019846	128029846	chr4	128000474	128010474
chr4	100901263	100911263	chr4	100699849	100709849
chr4	77589489	77599489	chr4	77506268	77516268
chr4	153099812	153109812	chr4	152830122	152840122
chr4	73439278	73449278	chr4	73322581	73332581
chr4	124830290	124840290	chr4	124361428	124371428
chr4	116490428	116500428	chr4	116398516	116408516
chr4	182789169	182799169	chr4	182782706	182792706
chr4	175689105	175699105	chr4	175670601	175680601
chr4	70111263	70121263	chr4	70019255	70029255
chr4	135849073	135859073	chr4	135830052	135840052
chr4	89077612	89087612	chr4	89061465	89071465
chr4	143750620	143760620	chr4	143629368	143639368
chr4	69540065	69550065	chr4	69500377	69510377
chr4	154870516	154880516	chr4	154850461	154860461
chr4	1009163	1019163	chr4	712255	722255
chr4	58022496	58032496	chr4	57758339	57768339
chr4	147401342	147411342	chr4	147177470	147187470
chr4	70449411	70459411	chr4	70440182	70450182
chr4	105008545	105018545	chr4	105000287	105010287
chr4	131388593	131398593	chr4	131381474	131391474
chr4	69750023	69760023	chr4	69700743	69710743
chr4	116379988	116389988	chr4	116371832	116381832
chr4	142038506	142048506	chr4	141979193	141989193
chr4	162788302	162798302	chr4	162780411	162790411
chr4	2908466	2918466	chr4	2900408	2910408
chr4	116420903	116430903	chr4	116380470	116390470
chr4	172906743	172916743	chr4	172900852	172910852
chr4	35510130	35520130	chr4	35489799	35499799
chr4	429476	439476	chr4	359912	369912
chr4	102718163	102728163	chr4	102710674	102720674
chr4	86198974	86208974	chr4	86110363	86120363
chr4	408724	418724	chr4	389299	399299
chr4	155708665	155718665	chr4	155629641	155639641
chr4	182009888	182019888	chr4	180209372	180219372
chr4	88338455	88348455	chr4	88300453	88310453
chr4	60000449	60010449	chr4	59789861	59799861
chr4	58379912	58389912	chr4	58241070	58251070
chr4	12568859	12578859	chr4	12093505	12103505
chr4	77321164	77331164	chr4	77301547	77311547
chr4	11136714	11146714	chr4	10910631	10920631
chr4	74818718	74828718	chr4	74810928	74820928
chr4	172447670	172457670	chr4	171901178	171911178
chr4	12459728	12469728	chr4	12450293	12460293
chr4	120560318	120570318	chr4	120313636	120323636
chr4	146739132	146749132	chr4	146720841	146730841
chr4	123519924	123529924	chr4	123511947	123521947
chr4	104339068	104349068	chr4	104320708	104330708
chr4	171968758	171978758	chr4	171920623	171930623
chr4	142629582	142639582	chr4	142620832	142630832
chr4	71909574	71919574	chr4	71890734	71900734
chr4	118397266	118407266	chr4	118390385	118400385
chr4	82147644	82157644	chr4	82141335	82151335
chr4	166737443	166747443	chr4	166730213	166740213
chr4	164558183	164568183	chr4	164353276	164363276
chr4	88969534	88979534	chr4	88871732	88881732
chr4	141270758	141280758	chr4	141189839	141199839
chr4	73553637	73563637	chr4	73348080	73358080
chr4	176509579	176519579	chr4	176490635	176500635
chr4	3249725	3259725	chr4	3230849	3240849
chr4	137776650	137786650	chr4	137760982	137770982
chr4	125392175	125402175	chr4	123468691	123478691
chr4	92119217	92129217	chr4	90049560	90059560
chr4	75286051	75296051	chr4	75151310	75161310
chr4	141090189	141100189	chr4	141071068	141081068
chr4	175028948	175038948	chr4	175010101	175020101
chr4	180708986	180718986	chr4	180700929	180710929
chr4	111238913	111248913	chr4	111169687	111179687
chr4	69570809	69580809	chr4	69429665	69439665
chr4	67829697	67839697	chr4	67811595	67821595
chr4	102972341	102982341	chr4	102878454	102888454
chr4	74270936	74280936	chr4	74229697	74239697
chr4	93659848	93669848	chr4	91811045	91821045
chr4	14198925	14208925	chr4	14191600	14201600
chr4	54797341	54807341	chr4	54337443	54347443
chr4	159680227	159690227	chr4	159612490	159622490
chr4	78129109	78139109	chr4	78121000	78131000
chr4	75330498	75340498	chr4	74862824	74872824
chr4	112490381	112500381	chr4	112381079	112391079
chr4	107918821	107928821	chr4	107579581	107589581
chr4	126588837	126598837	chr4	126502324	126512324
chr4	99320503	99330503	chr4	99086657	99096657
chr4	59590482	59600482	chr4	59490657	59500657
chr4	53302222	53312222	chr4	53229340	53239340
chr4	144931923	144941923	chr4	144810602	144820602
chr4	114268587	114278587	chr4	114261762	114271762
chr4	94378019	94388019	chr4	94298987	94308987
chr4	173777931	173787931	chr4	173749840	173759840
chr4	104329419	104339419	chr4	104300755	104310755
chr4	37359813	37369813	chr4	37271114	37281114
chr4	178877238	178887238	chr4	178869982	178879982
chr4	144980441	144990441	chr4	144810755	144820755
chr4	149231437	149241437	chr4	149079150	149089150
chr4	103759053	103769053	chr4	103740237	103750237
chr4	11063385	11073385	chr4	10948647	10958647
chr4	154112041	154122041	chr4	153869445	153879445
chr4	143359643	143369643	chr4	143339437	143349437
chr4	126509014	126519014	chr4	126502385	126512385
chr4	53309938	53319938	chr4	53302500	53312500
chr4	6649618	6659618	chr4	6640507	6650507
chr4	110762009	110772009	chr4	110720851	110730851
chr4	94490735	94500735	chr4	94379046	94389046
chr4	111239339	111249339	chr4	111180696	111190696
chr4	115400068	115410068	chr4	115391580	115401580
chr4	52887795	52897795	chr4	52879724	52889724
chr4	94420322	94430322	chr4	94322063	94332063
chr4	144318596	144328596	chr4	144151994	144161994
chr4	91616470	91626470	chr4	91150515	91160515
chr4	145749030	145759030	chr4	145690020	145700020
chr4	1280150	1290150	chr4	1270599	1280599
chr4	1008788	1018788	chr4	969443	979443
chr4	65957740	65967740	chr4	65910331	65920331
chr4	161788418	161798418	chr4	161770450	161780450
chr4	187758868	187768868	chr4	187751666	187761666
chr4	109582386	109592386	chr4	109541250	109551250
chr4	174659521	174669521	chr4	174410081	174420081
chr4	58762779	58772779	chr4	58403261	58413261
chr4	115428360	115438360	chr4	115166842	115176842
chr4	181510588	181520588	chr4	181399305	181409305
chr4	105020199	105030199	chr4	104999917	105009917
chr4	161079549	161089549	chr4	161071352	161081352
chr4	115490607	115500607	chr4	115165798	115175798
chr4	157698632	157708632	chr4	157692377	157702377
chr4	14730041	14740041	chr4	14663295	14673295
chr4	119067210	119077210	chr4	119062061	119072061
chr4	65718093	65728093	chr4	65710557	65720557
chr4	81933885	81943885	chr4	81411004	81421004
chr4	127308663	127318663	chr4	127300917	127310917
chr4	146370731	146380731	chr4	146352724	146362724
chr4	69149084	69159084	chr4	69140725	69150725
chr4	39679384	39689384	chr4	39672446	39682446
chr4	177669878	177679878	chr4	177650505	177660505
chr4	106670368	106680368	chr4	106401136	106411136
chr4	1631301	1641301	chr4	1539743	1549743
chr4	171719938	171729938	chr4	171699436	171709436
chr4	66311379	66321379	chr4	66258724	66268724
chr4	149808491	149818491	chr4	149801011	149811011
chr4	157279211	157289211	chr4	157229683	157239683
chr4	78707428	78717428	chr4	78619395	78629395
chr4	152142397	152152397	chr4	152090659	152100659
chr4	112949040	112959040	chr4	112829205	112839205
chr4	82217433	82227433	chr4	81933465	81943465
chr4	149789643	149799643	chr4	149780672	149790672
chr4	107428916	107438916	chr4	107291730	107301730
chr4	65318258	65328258	chr4	65311275	65321275
chr4	54817412	54827412	chr4	54761909	54771909
chr4	122651181	122661181	chr4	122599723	122609723
chr4	115359248	115369248	chr4	115351743	115361743
chr4	93649705	93659705	chr4	93642082	93652082
chr4	116651176	116661176	chr4	116371952	116381952
chr4	134428136	134438136	chr4	134420506	134430506
chr4	72931666	72941666	chr4	72890335	72900335
chr4	103629904	103639904	chr4	103217621	103227621
chr4	106990131	107000131	chr4	106570803	106580803
chr4	105312721	105322721	chr4	105020871	105030871
chr4	100999177	101009177	chr4	100991905	101001905
chr4	82099680	82109680	chr4	81934141	81944141
chr4	179197	189197	chr4	130268	140268
chr4	80910160	80920160	chr4	80788226	80798226
chr4	429346	439346	chr4	380801	390801
chr4	16937627	16947627	chr4	16920100	16930100
chr4	77599150	77609150	chr4	77507636	77517636
chr4	90719849	90729849	chr4	90703047	90713047
chr4	133082343	133092343	chr4	132937162	132947162
chr4	69779135	69789135	chr4	69770814	69780814
chr4	16548138	16558138	chr4	16530096	16540096
chr4	166589248	166599248	chr4	166460073	166470073
chr4	146657499	146667499	chr4	146641094	146651094
chr4	69141084	69151084	chr4	69031305	69041305
chr4	174520284	174530284	chr4	174411398	174421398
chr4	86467601	86477601	chr4	86440677	86450677
chr4	105479637	105489637	chr4	104930356	104940356
chr4	3068962	3078962	chr4	3050070	3060070
chr4	69539847	69549847	chr4	69520792	69530792
chr4	105399031	105409031	chr4	105359090	105369090
chr4	92219076	92229076	chr4	92212203	92222203
chr4	158920001	158930001	chr4	158901463	158911463
chr4	80898525	80908525	chr4	80889859	80899859
chr4	105348739	105358739	chr4	105341282	105351282
chr4	166707787	166717787	chr4	166701040	166711040
chr4	132634097	132644097	chr4	132110609	132120609
chr4	90279944	90289944	chr4	90231341	90241341
chr4	103941703	103951703	chr4	103412220	103422220
chr4	42321236	42331236	chr4	42039482	42049482
chr4	54798689	54808689	chr4	54780985	54790985
chr4	105738897	105748897	chr4	105732822	105742822
chr4	77570982	77580982	chr4	77500659	77510659
chr4	161107752	161117752	chr4	161100786	161110786
chr4	100899888	100909888	chr4	100890842	100900842
chr5	51379869	51389869	chr5	50961137	50971137
chr5	77840436	77850436	chr5	77630296	77640296
chr5	77840053	77850053	chr5	77639595	77649595
chr5	77849009	77859009	chr5	77639991	77649991
chr5	175710299	175720299	chr5	175529790	175539790
chr5	141039423	141049423	chr5	140869872	140879872
chr5	88680921	88690921	chr5	87779146	87789146
chr5	51390225	51400225	chr5	50961529	50971529
chr5	77848653	77858653	chr5	77630135	77640135
chr5	146960365	146970365	chr5	146539474	146549474
chr5	135550406	135560406	chr5	135459922	135469922
chr5	141038999	141048999	chr5	140850198	140860198
chr5	51380152	51390152	chr5	50968337	50978337
chr5	51370310	51380310	chr5	50960759	50970759
chr5	172690366	172700366	chr5	172471251	172481251
chr5	74640937	74650937	chr5	73890703	73900703
chr5	73789484	73799484	chr5	73588956	73598956
chr5	74641460	74651460	chr5	73899941	73909941
chr5	141039322	141049322	chr5	140860187	140870187
chr5	55219576	55229576	chr5	55170290	55180290
chr5	141950040	141960040	chr5	141690141	141700141
chr5	140350138	140360138	chr5	140238803	140248803
chr5	146969010	146979010	chr5	146539442	146549442
chr5	55228624	55238624	chr5	55170603	55180603
chr5	141039267	141049267	chr5	140879648	140889648
chr5	175699999	175709999	chr5	175530142	175540142
chr5	88669090	88679090	chr5	87769857	87779857
chr5	55150334	55160334	chr5	54901578	54911578
chr5	175439815	175449815	chr5	174949473	174959473
chr5	178140348	178150348	chr5	178070302	178080302
chr5	172689886	172699886	chr5	172479819	172489819
chr5	56831362	56841362	chr5	56269580	56279580
chr5	138559507	138569507	chr5	138551047	138561047
chr5	77848733	77858733	chr5	77620294	77630294
chr5	149030207	149040207	chr5	148730248	148740248
chr5	40688780	40698780	chr5	39941178	39951178
chr5	35919828	35929828	chr5	35770497	35780497
chr5	154600599	154610599	chr5	154460360	154470360
chr5	146951313	146961313	chr5	146539865	146549865
chr5	112139743	112149743	chr5	111549261	111559261
chr5	151739253	151749253	chr5	151650663	151660663
chr5	136770164	136780164	chr5	136240207	136250207
chr5	171399590	171409590	chr5	171391115	171401115
chr5	175721532	175731532	chr5	175530267	175540267
chr5	115830534	115840534	chr5	115630654	115640654
chr5	151739410	151749410	chr5	151659395	151669395
chr5	154608759	154618759	chr5	154470395	154480395
chr5	81841069	81851069	chr5	81750349	81760349
chr5	147559853	147569853	chr5	147449200	147459200
chr5	5880022	5890022	chr5	5489499	5499499
chr5	88681157	88691157	chr5	87769654	87779654
chr5	55140172	55150172	chr5	54901217	54911217
chr5	142130542	142140542	chr5	141989572	141999572
chr5	150539798	150549798	chr5	150450474	150460474
chr5	142869629	142879629	chr5	142741363	142751363
chr5	66759834	66769834	chr5	66300380	66310380
chr5	80270137	80280137	chr5	80090120	80100120
chr5	74649146	74659146	chr5	73891401	73901401
chr5	74649585	74659585	chr5	73899561	73909561
chr5	135559907	135569907	chr5	135459690	135469690
chr5	135549733	135559733	chr5	135450774	135460774
chr5	141029700	141039700	chr5	140859752	140869752
chr5	45510993	45520993	chr5	44929888	44939888
chr5	146960582	146970582	chr5	146529037	146539037
chr5	173969189	173979189	chr5	173610546	173620546
chr5	54210978	54220978	chr5	53420218	53430218
chr5	177479647	177489647	chr5	177471130	177481130
chr5	88681712	88691712	chr5	88139528	88149528
chr5	178149279	178159279	chr5	178070148	178080148
chr5	154601317	154611317	chr5	154470698	154480698
chr5	112139423	112149423	chr5	111539954	111549954
chr5	68249772	68259772	chr5	67240621	67250621
chr5	136769757	136779757	chr5	136249666	136259666
chr5	147550611	147560611	chr5	147449447	147459447
chr5	153960497	153970497	chr5	152530388	152540388
chr5	55139839	55149839	chr5	54908769	54918769
chr5	146959801	146969801	chr5	146560696	146570696
chr5	54229341	54239341	chr5	53420880	53430880
chr5	146159935	146169935	chr5	146140010	146150010
chr5	141029956	141039956	chr5	140879450	140889450
chr5	126530118	126540118	chr5	126349662	126359662
chr5	16450889	16460889	chr5	16159257	16169257
chr5	88699047	88709047	chr5	87769162	87779162
chr5	88670155	88680155	chr5	87779626	87789626
chr5	63951427	63961427	chr5	63399219	63409219
chr5	126530213	126540213	chr5	126330362	126340362
chr5	174719900	174729900	chr5	173228547	173238547
chr5	88670117	88680117	chr5	88138767	88148767
chr5	159969530	159979530	chr5	159440599	159450599
chr5	73789519	73799519	chr5	73580734	73590734
chr5	116940402	116950402	chr5	116570449	116580449
chr5	136761219	136771219	chr5	136360731	136370731
chr5	177440582	177450582	chr5	177389664	177399664
chr5	33459550	33469550	chr5	33450629	33460629
chr5	153960597	153970597	chr5	152539864	152549864
chr5	74639916	74649916	chr5	73940000	73950000
chr5	83560625	83570625	chr5	82349959	82359959
chr5	14999093	15009093	chr5	14719587	14729587
chr5	74659636	74669636	chr5	73930807	73940807
chr5	174729090	174739090	chr5	174419357	174429357
chr5	175440548	175450548	chr5	174939918	174949918
chr5	149109295	149119295	chr5	148731244	148741244
chr5	5418864	5428864	chr5	4878642	4888642
chr5	146968916	146978916	chr5	146529845	146539845
chr5	17180927	17190927	chr5	16789600	16799600
chr5	173979422	173989422	chr5	173611217	173621217
chr5	126530076	126540076	chr5	126339739	126349739
chr5	135828964	135838964	chr5	135559780	135569780
chr5	34890029	34900029	chr5	34480599	34490599
chr5	74659949	74669949	chr5	73900915	73910915
chr5	139309390	139319390	chr5	139300680	139310680
chr5	146959658	146969658	chr5	146548964	146558964
chr5	174310127	174320127	chr5	174040207	174050207
chr5	58840509	58850509	chr5	58489782	58499782
chr5	126538551	126548551	chr5	126340148	126350148
chr5	147570239	147580239	chr5	147449229	147459229
chr5	146159732	146169732	chr5	146119950	146129950
chr5	142869934	142879934	chr5	142729305	142739305
chr5	88680717	88690717	chr5	87789616	87799616
chr5	135828694	135838694	chr5	135550956	135560956
chr5	88681036	88691036	chr5	87798752	87808752
chr5	5409432	5419432	chr5	4868978	4878978
chr5	96331085	96341085	chr5	95859883	95869883
chr5	159980795	159990795	chr5	159439521	159449521
chr5	175449787	175459787	chr5	174949678	174959678
chr5	15010241	15020241	chr5	14719170	14729170
chr5	51390318	51400318	chr5	50968760	50978760
chr5	66751619	66761619	chr5	66299891	66309891
chr5	141550782	141560782	chr5	141411021	141421021
chr5	7849246	7859246	chr5	6810358	6820358
chr5	141509390	141519390	chr5	141411443	141421443
chr5	59000156	59010156	chr5	58880457	58890457
chr5	147819084	147829084	chr5	147620808	147630808
chr5	16440059	16450059	chr5	16159335	16169335
chr5	51369248	51379248	chr5	50969049	50979049
chr5	73779607	73789607	chr5	73589350	73599350
chr5	149029223	149039223	chr5	148738778	148748778
chr5	141559644	141569644	chr5	141219237	141229237
chr5	88687383	88697383	chr5	87779236	87789236
chr5	146139365	146149365	chr5	146120204	146130204
chr5	172680574	172690574	chr5	172479825	172489825
chr5	58450895	58460895	chr5	57779926	57789926
chr5	81740549	81750549	chr5	81500646	81510646
chr5	139511055	139521055	chr5	139420156	139430156
chr5	135529901	135539901	chr5	135030281	135040281
chr5	36869024	36879024	chr5	36739575	36749575
chr5	141520438	141530438	chr5	141230314	141240314
chr5	142869651	142879651	chr5	142749995	142759995
chr5	82220010	82230010	chr5	81500571	81510571
chr5	141960180	141970180	chr5	141689844	141699844
chr5	56860481	56870481	chr5	56269758	56279758
chr5	77848863	77858863	chr5	77650099	77660099
chr5	38799681	38809681	chr5	38429756	38439756
chr5	53090253	53100253	chr5	52940766	52950766
chr5	38800253	38810253	chr5	38450162	38460162
chr5	173960399	173970399	chr5	173619766	173629766
chr5	36689132	36699132	chr5	36410348	36420348
chr5	174729042	174739042	chr5	173239257	173249257
chr5	56870114	56880114	chr5	56268783	56278783
chr5	54220422	54230422	chr5	53410430	53420430
chr5	173961020	173971020	chr5	173611405	173621405
chr5	141520401	141530401	chr5	141219044	141229044
chr5	10621174	10631174	chr5	10449485	10459485
chr5	74650270	74660270	chr5	73919315	73929315
chr5	64779789	64789789	chr5	64630050	64640050
chr5	77839997	77849997	chr5	77620780	77630780
chr5	146419933	146429933	chr5	146299576	146309576
chr5	178159262	178169262	chr5	178070165	178080165
chr5	146169464	146179464	chr5	146120485	146130485
chr5	39549799	39559799	chr5	39370212	39380212
chr5	154609096	154619096	chr5	154459745	154469745
chr5	147818639	147828639	chr5	147629935	147639935
chr5	142869550	142879550	chr5	142770146	142780146
chr5	78010949	78020949	chr5	77630073	77640073
chr5	16450382	16460382	chr5	16149520	16159520
chr5	154600739	154610739	chr5	154480419	154490419
chr5	122410248	122420248	chr5	122189866	122199866
chr5	142880428	142890428	chr5	142740703	142750703
chr5	54220976	54230976	chr5	53470268	53480268
chr5	6620271	6630271	chr5	6600731	6610731
chr5	39558323	39568323	chr5	39370706	39380706
chr5	175690514	175700514	chr5	175529849	175539849
chr5	58840755	58850755	chr5	58499211	58509211
chr5	115830677	115840677	chr5	115620782	115630782
chr5	91380327	91390327	chr5	91219993	91229993
chr5	96330900	96340900	chr5	95850762	95860762
chr5	74640218	74650218	chr5	73960852	73970852
chr5	139759102	139769102	chr5	139629778	139639778
chr5	54220447	54230447	chr5	53429317	53439317
chr5	140340121	140350121	chr5	140239825	140249825
chr5	177360612	177370612	chr5	177310239	177320239
chr5	136760335	136770335	chr5	136240736	136250736
chr5	55140307	55150307	chr5	54930124	54940124
chr5	159100192	159110192	chr5	158689877	158699877
chr5	150380184	150390184	chr5	150360702	150370702
chr5	81848258	81858258	chr5	81749470	81759470
chr5	138129759	138139759	chr5	138071103	138081103
chr5	31809792	31819792	chr5	31578734	31588734
chr5	159100320	159110320	chr5	158160378	158170378
chr5	51399435	51409435	chr5	50961747	50971747
chr5	175460049	175470049	chr5	174948809	174958809
chr5	34909761	34919761	chr5	34480997	34490997
chr5	134520165	134530165	chr5	134409439	134419439
chr5	136769276	136779276	chr5	136360503	136370503
chr5	58459864	58469864	chr5	57779438	57789438
chr5	116939609	116949609	chr5	116560812	116570812
chr5	159099460	159109460	chr5	158699704	158709704
chr5	170619318	170629318	chr5	170429320	170439320
chr5	54229241	54239241	chr5	53429885	53439885
chr5	45511163	45521163	chr5	45030270	45040270
chr5	88699416	88709416	chr5	87778754	87788754
chr5	141919844	141929844	chr5	141690346	141700346
chr5	159960904	159970904	chr5	159440815	159450815
chr5	74649221	74659221	chr5	73969672	73979672
chr5	159960696	159970696	chr5	159419880	159429880
chr5	16450380	16460380	chr5	16170375	16180375
chr5	56839267	56849267	chr5	56269274	56279274
chr5	172930342	172940342	chr5	172710222	172720222
chr5	31799353	31809353	chr5	31578852	31588852
chr5	174730018	174740018	chr5	174410376	174420376
chr5	7840748	7850748	chr5	6819365	6829365
chr5	141820334	141830334	chr5	141689574	141699574
chr5	74630201	74640201	chr5	73900454	73910454
chr5	141919961	141929961	chr5	141699971	141709971
chr5	153150215	153160215	chr5	152549891	152559891
chr5	32069425	32079425	chr5	31810759	31820759
chr5	141030267	141040267	chr5	140920878	140930878
chr5	170410930	170420930	chr5	170220490	170230490
chr5	150519540	150529540	chr5	150459041	150469041
chr5	159950254	159960254	chr5	159440196	159450196
chr5	142880673	142890673	chr5	142719678	142729678
chr5	142869897	142879897	chr5	142719523	142729523
chr5	74679340	74689340	chr5	73899831	73909831
chr5	88649585	88659585	chr5	87779289	87789289
chr5	74660022	74670022	chr5	73979557	73989557
chr5	146409941	146419941	chr5	146299697	146309697
chr5	40679727	40689727	chr5	39940546	39950546
chr5	172689580	172699580	chr5	172459414	172469414
chr5	74669192	74679192	chr5	73899620	73909620
chr5	40680496	40690496	chr5	39710861	39720861
chr5	73439958	73449958	chr5	73300428	73310428
chr5	141950245	141960245	chr5	141669093	141679093
chr5	139959952	139969952	chr5	139780720	139790720
chr5	136079725	136089725	chr5	135880723	135890723
chr5	147559670	147569670	chr5	147459750	147469750
chr5	97158595	97168595	chr5	96748952	96758952
chr5	147179905	147189905	chr5	146540155	146550155
chr5	112139258	112149258	chr5	111679782	111689782
chr5	148370480	148380480	chr5	148180255	148190255
chr5	139839333	139849333	chr5	139780859	139790859
chr5	55699961	55709961	chr5	55400146	55410146
chr5	34899408	34909408	chr5	34481433	34491433
chr5	88680255	88690255	chr5	87758712	87768712
chr5	58859997	58869997	chr5	58490528	58500528
chr5	177441287	177451287	chr5	177380454	177390454
chr5	147018725	147028725	chr5	146539439	146549439
chr5	54210398	54220398	chr5	53479735	53489735
chr5	96590451	96600451	chr5	96339767	96349767
chr5	63958893	63968893	chr5	63399575	63409575
chr5	139328783	139338783	chr5	139320207	139330207
chr5	74650797	74660797	chr5	73909294	73919294
chr5	164471124	164481124	chr5	164010150	164020150
chr5	173969119	173979119	chr5	173619936	173629936
chr5	154619250	154629250	chr5	154459792	154469792
chr5	136769864	136779864	chr5	136260384	136270384
chr5	172699879	172709879	chr5	172479634	172489634
chr5	88660698	88670698	chr5	87779274	87789274
chr5	77010167	77020167	chr5	76869598	76879598
chr5	136769774	136779774	chr5	136230962	136240962
chr5	103460664	103470664	chr5	103230443	103240443
chr5	159960070	159970070	chr5	159430312	159440312
chr5	139319528	139329528	chr5	139310639	139320639
chr5	80300213	80310213	chr5	80090214	80100214
chr5	176860259	176870259	chr5	176660459	176670459
chr5	52000347	52010347	chr5	51389625	51399625
chr5	170180391	170190391	chr5	170098926	170108926
chr5	146968273	146978273	chr5	146520715	146530715
chr5	146979656	146989656	chr5	146539661	146549661
chr5	150390154	150400154	chr5	150360837	150370837
chr5	58840564	58850564	chr5	58480828	58490828
chr5	178139904	178149904	chr5	178079512	178089512
chr5	159130041	159140041	chr5	158168393	158178393
chr5	56859746	56869746	chr5	56259970	56269970
chr5	54210594	54220594	chr5	53470796	53480796
chr5	56850294	56860294	chr5	56269623	56279623
chr5	78009848	78019848	chr5	77620054	77630054
chr5	170180173	170190173	chr5	170090297	170100297
chr5	154899029	154909029	chr5	154799447	154809447
chr5	36869471	36879471	chr5	36730737	36740737
chr5	146960681	146970681	chr5	146579173	146589173
chr5	146400330	146410330	chr5	146299785	146309785
chr5	141870929	141880929	chr5	141689616	141699616
chr5	57269534	57279534	chr5	56899348	56909348
chr5	141550900	141560900	chr5	141218667	141228667
chr5	141550898	141560898	chr5	141229873	141239873
chr5	159119241	159129241	chr5	158690737	158700737
chr5	139759314	139769314	chr5	139649314	139659314
chr5	104169932	104179932	chr5	103810226	103820226
chr5	141930062	141940062	chr5	141688750	141698750
chr5	93609241	93619241	chr5	93569986	93579986
chr5	126809073	126819073	chr5	126650300	126660300
chr5	16450378	16460378	chr5	16178668	16188668
chr5	58849187	58859187	chr5	58498911	58508911
chr5	14998727	15008727	chr5	14729813	14739813
chr5	142880342	142890342	chr5	142749312	142759312
chr5	38189532	38199532	chr5	37760740	37770740
chr5	104170443	104180443	chr5	103600140	103610140
chr5	58829077	58839077	chr5	58490935	58500935
chr5	104178504	104188504	chr5	103800868	103810868
chr5	7780082	7790082	chr5	6820152	6830152
chr5	141959877	141969877	chr5	141669764	141679764
chr5	96329476	96339476	chr5	95889032	95899032
chr5	128190189	128200189	chr5	127569993	127579993
chr5	141048529	141058529	chr5	140870169	140880169
chr5	73440237	73450237	chr5	73229507	73239507
chr5	146951055	146961055	chr5	146640050	146650050
chr5	34889058	34899058	chr5	34490173	34500173
chr5	159980696	159990696	chr5	159430781	159440781
chr5	146390300	146400300	chr5	146299864	146309864
chr5	69000305	69010305	chr5	68290368	68300368
chr5	56831036	56841036	chr5	56260548	56270548
chr5	146159962	146169962	chr5	146129663	146139663
chr5	142881227	142891227	chr5	142709955	142719955
chr5	45519942	45529942	chr5	44920566	44930566
chr5	59669653	59679653	chr5	59380878	59390878
chr5	63958692	63968692	chr5	63390872	63400872
chr5	153139995	153149995	chr5	152550648	152560648
chr5	78010161	78020161	chr5	77639583	77649583
chr5	147350422	147360422	chr5	147220170	147230170
chr5	159109637	159119637	chr5	158167709	158177709
chr5	51399640	51409640	chr5	50968691	50978691
chr5	74649828	74659828	chr5	73979648	73989648
chr5	80300940	80310940	chr5	80080271	80090271
chr5	96320143	96330143	chr5	95870175	95880175
chr5	141049374	141059374	chr5	140850480	140860480
chr5	115580436	115590436	chr5	115310059	115320059
chr5	35919289	35929289	chr5	35779605	35789605
chr5	141551059	141561059	chr5	141401013	141411013
chr5	77830231	77840231	chr5	77649349	77659349
chr5	80279268	80289268	chr5	80090263	80100263
chr5	74639904	74649904	chr5	73970347	73980347
chr5	54210284	54220284	chr5	53410906	53420906
chr5	59790438	59800438	chr5	59380366	59390366
chr5	146929332	146939332	chr5	146539459	146549459
chr5	74658573	74668573	chr5	73891138	73901138
chr5	5879763	5889763	chr5	5480613	5490613
chr5	51369400	51379400	chr5	50990374	51000374
chr5	174300101	174310101	chr5	174030537	174040537
chr5	141910344	141920344	chr5	141699943	141709943
chr5	142869923	142879923	chr5	142710660	142720660
chr5	88710491	88720491	chr5	87769915	87779915
chr5	82240416	82250416	chr5	81459905	81469905
chr5	142859731	142869731	chr5	142720181	142730181
chr5	74689833	74699833	chr5	73899479	73909479
chr5	146929338	146939338	chr5	146529176	146539176
chr5	66730101	66740101	chr5	66299949	66309949
chr5	39540424	39550424	chr5	39370076	39380076
chr5	170780070	170790070	chr5	170740345	170750345
chr5	175709838	175719838	chr5	175520429	175530429
chr5	34889369	34899369	chr5	34500889	34510889
chr5	45529418	45539418	chr5	44939989	44949989
chr5	51360239	51370239	chr5	50969956	50979956
chr5	7850140	7860140	chr5	7021208	7031208
chr5	5870694	5880694	chr5	5489780	5499780
chr5	146150267	146160267	chr5	146120197	146130197
chr5	54209729	54219729	chr5	53439464	53449464
chr5	74658018	74668018	chr5	73939457	73949457
chr5	178129976	178139976	chr5	178079915	178089915
chr5	68269882	68279882	chr5	67231660	67241660
chr5	152138572	152148572	chr5	151821061	151831061
chr5	7799850	7809850	chr5	6789180	6799180
chr5	122419313	122429313	chr5	122189912	122199912
chr5	146951078	146961078	chr5	146549670	146559670
chr5	159909714	159919714	chr5	159440781	159450781
chr5	141950660	141960660	chr5	141680696	141690696
chr5	140349728	140359728	chr5	140230527	140240527
chr5	174740466	174750466	chr5	174411104	174421104
chr5	7389531	7399531	chr5	7270511	7280511
chr5	51999723	52009723	chr5	50960199	50970199
chr5	74670382	74680382	chr5	73910252	73920252
chr5	56840092	56850092	chr5	56261121	56271121
chr5	126519783	126529783	chr5	126340370	126350370
chr5	38189955	38199955	chr5	37839999	37849999
chr5	54228908	54238908	chr5	53258397	53268397
chr5	73788984	73798984	chr5	73599739	73609739
chr5	126501016	126511016	chr5	126340164	126350164
chr5	147189816	147199816	chr5	146530616	146540616
chr5	151730528	151740528	chr5	151659483	151669483
chr5	64779612	64789612	chr5	64620196	64630196
chr5	134809768	134819768	chr5	134780096	134790096
chr5	134810046	134820046	chr5	134680600	134690600
chr5	142889211	142899211	chr5	142729383	142739383
chr5	55129581	55139581	chr5	54901280	54911280
chr5	115579633	115589633	chr5	115300402	115310402
chr5	123369322	123379322	chr5	122499940	122509940
chr5	36699412	36709412	chr5	36399035	36409035
chr5	174719295	174729295	chr5	173239705	173249705
chr5	54220290	54230290	chr5	53460727	53470727
chr5	88688606	88698606	chr5	87769050	87779050
chr5	38809548	38819548	chr5	38440655	38450655
chr5	146961007	146971007	chr5	146619843	146629843
chr5	146959614	146969614	chr5	146589566	146599566
chr5	135820373	135830373	chr5	135559565	135569565
chr5	77999192	78009192	chr5	77549465	77559465
chr5	146420307	146430307	chr5	146290178	146300178
chr5	132000184	132010184	chr5	131809380	131819380
chr5	149849826	149859826	chr5	149629922	149639922
chr5	83489532	83499532	chr5	82309291	82319291
chr5	37319493	37329493	chr5	37290522	37300522
chr5	159090023	159100023	chr5	158690248	158700248
chr5	141871020	141881020	chr5	141670308	141680308
chr5	14349256	14359256	chr5	13980586	13990586
chr5	56890096	56900096	chr5	56269062	56279062
chr5	136769927	136779927	chr5	136269435	136279435
chr5	173979242	173989242	chr5	173589554	173599554
chr5	76539431	76549431	chr5	76399826	76409826
chr5	141810109	141820109	chr5	141690032	141700032
chr5	38189721	38199721	chr5	37831321	37841321
chr5	74640454	74650454	chr5	74069796	74079796
chr5	96339557	96349557	chr5	95859890	95869890
chr5	40730575	40740575	chr5	39709107	39719107
chr5	142130298	142140298	chr5	141999736	142009736
chr5	163510502	163520502	chr5	163470229	163480229
chr5	82209606	82219606	chr5	81420341	81430341
chr5	152500107	152510107	chr5	151819601	151829601
chr5	153790276	153800276	chr5	152550083	152560083
chr5	7810180	7820180	chr5	6800012	6810012
chr5	169559688	169569688	chr5	168689224	168699224
chr5	16009567	16019567	chr5	15469377	15479377
chr5	134810266	134820266	chr5	134770188	134780188
chr5	142860063	142870063	chr5	142740992	142750992
chr5	122480735	122490735	chr5	122190468	122200468
chr5	135529880	135539880	chr5	135469052	135479052
chr5	141049034	141059034	chr5	140879429	140889429
chr5	146960144	146970144	chr5	146659986	146669986
chr5	74670759	74680759	chr5	73892237	73902237
chr5	111279391	111289391	chr5	111159523	111169523
chr5	142909414	142919414	chr5	142710358	142720358
chr5	159980275	159990275	chr5	159449602	159459602
chr5	77979226	77989226	chr5	77621036	77631036
chr5	34880666	34890666	chr5	34499647	34509647
chr5	104170260	104180260	chr5	103590601	103600601
chr5	135541136	135551136	chr5	135460143	135470143
chr5	147560343	147570343	chr5	147440346	147450346
chr5	95279969	95289969	chr5	94961638	94971638
chr5	82220191	82230191	chr5	81420040	81430040
chr5	146169780	146179780	chr5	146139398	146149398
chr5	139329163	139339163	chr5	139300209	139310209
chr5	54220786	54230786	chr5	53421016	53431016
chr5	171849312	171859312	chr5	171480375	171490375
chr5	159980662	159990662	chr5	159420972	159430972
chr5	141039395	141049395	chr5	140830648	140840648
chr5	91409873	91419873	chr5	91220036	91230036
chr5	142889626	142899626	chr5	142720105	142730105
chr5	65470518	65480518	chr5	64950098	64960098
chr5	173989057	173999057	chr5	173609995	173619995
chr5	44769607	44779607	chr5	43639268	43649268
chr5	175470134	175480134	chr5	174950099	174960099
chr5	142860100	142870100	chr5	142749902	142759902
chr5	110619888	110629888	chr5	110440045	110450045
chr5	126538738	126548738	chr5	126350391	126360391
chr5	168210777	168220777	chr5	168110476	168120476
chr5	172030016	172040016	chr5	171909804	171919804
chr5	159099761	159109761	chr5	158069844	158079844
chr5	146951302	146961302	chr5	146560634	146570634
chr5	115570546	115580546	chr5	115300565	115310565
chr5	83548935	83558935	chr5	82349957	82359957
chr5	159979981	159989981	chr5	159529733	159539733
chr5	146952086	146962086	chr5	146529352	146539352
chr5	139740094	139750094	chr5	139640492	139650492
chr5	74660124	74670124	chr5	73909951	73919951
chr5	99028598	99038598	chr5	98900789	98910789
chr5	112130589	112140589	chr5	111679893	111689893
chr5	17180639	17190639	chr5	16780875	16790875
chr5	45530022	45540022	chr5	44920479	44930479
chr5	91380521	91390521	chr5	91210544	91220544
chr5	146149670	146159670	chr5	146110908	146120908
chr5	82220102	82230102	chr5	81329812	81339812
chr5	146400885	146410885	chr5	146290110	146300110
chr5	141030546	141040546	chr5	140870852	140880852
chr5	80289347	80299347	chr5	80089874	80099874
chr5	88660249	88670249	chr5	87770332	87780332
chr5	142541500	142551500	chr5	142319794	142329794
chr5	173979756	173989756	chr5	173619796	173629796
chr5	45638425	45648425	chr5	44930611	44940611
chr5	56879808	56889808	chr5	56269571	56279571
chr5	115589179	115599179	chr5	115309553	115319553
chr5	82170013	82180013	chr5	81439593	81449593
chr5	80309413	80319413	chr5	80089583	80099583
chr5	58459952	58469952	chr5	57760022	57770022
chr5	74640498	74650498	chr5	73991017	74001017
chr5	148729122	148739122	chr5	148440577	148450577
chr5	56879454	56889454	chr5	56260299	56270299
chr5	83560397	83570397	chr5	82300092	82310092
chr5	149829156	149839156	chr5	149630025	149640025
chr5	58819545	58829545	chr5	58499074	58509074
chr5	83559357	83569357	chr5	82319439	82329439
chr5	150550751	150560751	chr5	150450593	150460593
chr5	160339973	160349973	chr5	160199483	160209483
chr5	112410047	112420047	chr5	112169598	112179598
chr5	146979494	146989494	chr5	146530044	146540044
chr5	139329357	139339357	chr5	139310418	139320418
chr5	147569829	147579829	chr5	147459775	147469775
chr5	82230139	82240139	chr5	81450232	81460232
chr5	82239043	82249043	chr5	81408492	81418492
chr5	160379212	160389212	chr5	160069792	160079792
chr5	153950505	153960505	chr5	152530824	152540824
chr5	141520785	141530785	chr5	141410745	141420745
chr5	5419582	5429582	chr5	4860144	4870144
chr5	10689835	10699835	chr5	10448910	10458910
chr5	58842041	58852041	chr5	58470627	58480627
chr5	139850418	139860418	chr5	139780229	139790229
chr5	109470323	109480323	chr5	108480481	108490481
chr5	77959323	77969323	chr5	77630278	77640278
chr5	139299185	139309185	chr5	139291151	139301151
chr5	51369743	51379743	chr5	50950390	50960390
chr5	82239349	82249349	chr5	81359880	81369880
chr5	88139531	88149531	chr5	87769938	87779938
chr5	45510882	45520882	chr5	44950482	44960482
chr5	56871065	56881065	chr5	56259636	56269636
chr5	142139909	142149909	chr5	142009679	142019679
chr5	110587277	110597277	chr5	110439966	110449966
chr5	146469225	146479225	chr5	146150873	146160873
chr5	177279776	177289776	chr5	177260190	177270190
chr5	172679744	172689744	chr5	172471065	172481065
chr5	51339065	51349065	chr5	50980090	50990090
chr5	149030756	149040756	chr5	148721340	148731340
chr5	148989985	148999985	chr5	148730586	148740586
chr5	73779958	73789958	chr5	73580586	73590586
chr5	141870722	141880722	chr5	141680342	141690342
chr5	37330030	37340030	chr5	37299910	37309910
chr5	69009517	69019517	chr5	68289896	68299896
chr5	55668671	55678671	chr5	55410009	55420009
chr5	5410680	5420680	chr5	4878934	4888934
chr5	38189024	38199024	chr5	37767745	37777745
chr5	40680359	40690359	chr5	39949528	39959528
chr5	88139499	88149499	chr5	87779032	87789032
chr5	173989223	173999223	chr5	173619844	173629844
chr5	122499260	122509260	chr5	122190222	122200222
chr5	56818849	56828849	chr5	56268986	56278986
chr5	147070204	147080204	chr5	146539893	146549893
chr5	141529660	141539660	chr5	141230381	141240381
chr5	150549737	150559737	chr5	150459588	150469588
chr5	66770517	66780517	chr5	66270166	66280166
chr5	174719574	174729574	chr5	173220807	173230807
chr5	7868823	7878823	chr5	6809907	6819907
chr5	175450804	175460804	chr5	174939684	174949684
chr5	141039245	141049245	chr5	140929955	140939955
chr5	74629605	74639605	chr5	73889805	73899805
chr5	64770539	64780539	chr5	64629777	64639777
chr5	147179610	147189610	chr5	146530062	146540062
chr5	150390095	150400095	chr5	150369837	150379837
chr5	154779921	154789921	chr5	154659958	154669958
chr5	115518991	115528991	chr5	115310397	115320397
chr5	170599669	170609669	chr5	170429613	170439613
chr5	135829084	135839084	chr5	135460212	135470212
chr5	123079920	123089920	chr5	122520119	122530119
chr5	134579437	134589437	chr5	134389904	134399904
chr5	146150368	146160368	chr5	146129658	146139658
chr5	33469012	33479012	chr5	33450573	33460573
chr5	146409904	146419904	chr5	146279391	146289391
chr5	58849776	58859776	chr5	58480685	58490685
chr5	74640556	74650556	chr5	74100103	74110103
chr5	139750176	139760176	chr5	139640668	139650668
chr5	142860154	142870154	chr5	142709952	142719952
chr5	136740448	136750448	chr5	136241075	136251075
chr5	35589552	35599552	chr5	35090930	35100930
chr5	85149749	85159749	chr5	83719387	83729387
chr5	145338548	145348548	chr5	144200209	144210209
chr5	83559902	83569902	chr5	82330761	82340761
chr5	54839000	54849000	chr5	54530121	54540121
chr5	174719290	174729290	chr5	174419567	174429567
chr5	173989082	173999082	chr5	173589215	173599215
chr5	85048323	85058323	chr5	83719378	83729378
chr5	149010236	149020236	chr5	148730501	148740501
chr5	74640637	74650637	chr5	73910499	73920499
chr5	37339531	37349531	chr5	37299309	37309309
chr5	141878766	141888766	chr5	141699677	141709677
chr5	138489213	138499213	chr5	138460871	138470871
chr5	83560250	83570250	chr5	82380078	82390078
chr5	83579991	83589991	chr5	82340475	82350475
chr5	134809972	134819972	chr5	134789428	134799428
chr5	32069326	32079326	chr5	31570238	31580238
chr5	178589807	178599807	chr5	178270614	178280614
chr5	74620436	74630436	chr5	73899420	73909420
chr5	141030536	141040536	chr5	140850476	140860476
chr5	141038442	141048442	chr5	140920227	140930227
chr5	38808385	38818385	chr5	38420255	38430255
chr5	176871414	176881414	chr5	176659807	176669807
chr5	116061063	116071063	chr5	115630603	115640603
chr5	88660391	88670391	chr5	88139808	88149808
chr5	149010463	149020463	chr5	148739527	148749527
chr5	147359133	147369133	chr5	147220425	147230425
chr5	96330816	96340816	chr5	95879322	95889322
chr5	150539765	150549765	chr5	150459765	150469765
chr5	141039285	141049285	chr5	140810687	140820687
chr5	74640819	74650819	chr5	74021045	74031045
chr5	148720204	148730204	chr5	148440771	148450771
chr5	54220569	54230569	chr5	53479906	53489906
chr5	159120287	159130287	chr5	158700184	158710184
chr5	58810170	58820170	chr5	58490504	58500504
chr5	147929979	147939979	chr5	147880273	147890273
chr5	147830462	147840462	chr5	147620568	147630568
chr5	40691111	40701111	chr5	39960992	39970992
chr5	113320156	113330156	chr5	113050238	113060238
chr5	142880380	142890380	chr5	142728911	142738911
chr5	153140510	153150510	chr5	152540240	152550240
chr5	32579949	32589949	chr5	32490227	32500227
chr5	141920455	141930455	chr5	141670327	141680327
chr5	172919901	172929901	chr5	172720277	172730277
chr5	59000191	59010191	chr5	58889116	58899116
chr5	116770175	116780175	chr5	116570254	116580254
chr5	112149813	112159813	chr5	111539995	111549995
chr5	149989737	149999737	chr5	149630120	149640120
chr5	146979319	146989319	chr5	146548924	146558924
chr5	74640560	74650560	chr5	74011113	74021113
chr5	138188976	138198976	chr5	138180863	138190863
chr5	58459322	58469322	chr5	57879560	57889560
chr5	153140914	153150914	chr5	152559017	152569017
chr5	115589671	115599671	chr5	115300371	115310371
chr5	134520074	134530074	chr5	134421083	134431083
chr5	141049287	141059287	chr5	140830017	140840017
chr5	171849301	171859301	chr5	171420593	171430593
chr5	141551039	141561039	chr5	141210460	141220460
chr5	139690537	139700537	chr5	139649211	139659211
chr5	159119813	159129813	chr5	158150239	158160239
chr5	142541723	142551723	chr5	142150064	142160064
chr5	88669205	88679205	chr5	88129703	88139703
chr5	45510693	45520693	chr5	45038685	45048685
chr5	112418986	112428986	chr5	112170080	112180080
chr5	74640954	74650954	chr5	74208688	74218688
chr5	88590300	88600300	chr5	87810109	87820109
chr5	141558650	141568650	chr5	141240127	141250127
chr5	73789141	73799141	chr5	73609258	73619258
chr5	154400455	154410455	chr5	154060340	154070340
chr5	176889468	176899468	chr5	176660479	176670479
chr5	88709862	88719862	chr5	87779800	87789800
chr5	176889719	176899719	chr5	176649519	176659519
chr5	158690300	158700300	chr5	158168669	158178669
chr5	154619723	154629723	chr5	154449435	154459435
chr5	141879139	141889139	chr5	141669663	141679663
chr5	91371079	91381079	chr5	91219974	91229974
chr5	141759759	141769759	chr5	141700068	141710068
chr5	174730263	174740263	chr5	174320765	174330765
chr5	164479493	164489493	chr5	164010148	164020148
chr5	147550061	147560061	chr5	147459887	147469887
chr5	77968976	77978976	chr5	77629279	77639279
chr5	51389958	51399958	chr5	50951517	50961517
chr5	146139896	146149896	chr5	146110223	146120223
chr5	74650047	74660047	chr5	73960645	73970645
chr5	177269811	177279811	chr5	177189888	177199888
chr5	141529583	141539583	chr5	141219421	141229421
chr5	68259866	68269866	chr5	67229827	67239827
chr5	59798129	59808129	chr5	59190787	59200787
chr5	136770765	136780765	chr5	136309735	136319735
chr5	139689837	139699837	chr5	139639596	139649596
chr5	74640609	74650609	chr5	73949861	73959861
chr5	176880650	176890650	chr5	176660187	176670187
chr5	141509953	141519953	chr5	141219427	141229427
chr5	10640081	10650081	chr5	10439846	10449846
chr5	83491169	83501169	chr5	82359800	82369800
chr5	74639561	74649561	chr5	74159267	74169267
chr5	40718636	40728636	chr5	39700124	39710124
chr5	14999384	15009384	chr5	14709663	14719663
chr5	34798907	34808907	chr5	34490980	34500980
chr5	73439493	73449493	chr5	73289594	73299594
chr5	45470141	45480141	chr5	44960684	44970684
chr5	56850343	56860343	chr5	56249930	56259930
chr5	138120394	138130394	chr5	138070480	138080480
chr5	159919667	159929667	chr5	159440054	159450054
chr5	32089287	32099287	chr5	31810128	31820128
chr5	74640006	74650006	chr5	74040799	74050799
chr5	177440546	177450546	chr5	177399466	177409466
chr5	175869847	175879847	chr5	175729654	175739654
chr5	147170708	147180708	chr5	146539751	146549751
chr5	129840147	129850147	chr5	129769201	129779201
chr5	54848647	54858647	chr5	54511716	54521716
chr5	146969193	146979193	chr5	146560085	146570085
chr5	68248912	68258912	chr5	67230596	67240596
chr5	174319836	174329836	chr5	174020099	174030099
chr5	51989736	51999736	chr5	51409940	51419940
chr5	158680112	158690112	chr5	158159998	158169998
chr5	91409932	91419932	chr5	91209820	91219820
chr5	146940201	146950201	chr5	146559700	146569700
chr5	122489546	122499546	chr5	122190096	122200096
chr5	141929459	141939459	chr5	141681170	141691170
chr5	163340406	163350406	chr5	162239298	162249298
chr5	104171063	104181063	chr5	103580463	103590463
chr5	116859728	116869728	chr5	116570617	116580617
chr5	150209821	150219821	chr5	150149380	150159380
chr5	110579858	110589858	chr5	110440327	110450327
chr5	83589677	83599677	chr5	82340263	82350263
chr5	142139585	142149585	chr5	141990085	142000085
chr5	82239322	82249322	chr5	81489712	81499712
chr5	136769927	136779927	chr5	136340505	136350505
chr5	171999914	172009914	chr5	171910240	171920240
chr5	111269886	111279886	chr5	111160142	111170142
chr5	178539546	178549546	chr5	178279859	178289859
chr5	34889880	34899880	chr5	34520302	34530302
chr5	139740474	139750474	chr5	139649889	139659889
chr5	173960584	173970584	chr5	173600117	173610117
chr5	141520729	141530729	chr5	141400987	141410987
chr5	45511281	45521281	chr5	44940208	44950208
chr5	148710657	148720657	chr5	148441063	148451063
chr5	172909491	172919491	chr5	172710271	172720271
chr5	141939958	141949958	chr5	141669713	141679713
chr5	178119165	178129165	chr5	178110933	178120933
chr5	104170625	104180625	chr5	103780503	103790503
chr5	44769830	44779830	chr5	44530930	44540930
chr5	141039856	141049856	chr5	140820342	140830342
chr5	170400526	170410526	chr5	170220438	170230438
chr5	74640507	74650507	chr5	73999589	74009589
chr5	54220084	54230084	chr5	53449280	53459280
chr5	173989415	173999415	chr5	173600316	173610316
chr5	99021010	99031010	chr5	98900777	98910777
chr5	59790354	59800354	chr5	59369844	59379844
chr5	7830048	7840048	chr5	6890044	6900044
chr5	141879140	141889140	chr5	141729902	141739902
chr5	174727946	174737946	chr5	173229855	173239855
chr5	104169862	104179862	chr5	103801357	103811357
chr5	57259358	57269358	chr5	56929970	56939970
chr5	181079830	181089830	chr5	180869182	180879182
chr5	159990890	160000890	chr5	159440643	159450643
chr5	140329496	140339496	chr5	140239649	140249649
chr5	97139807	97149807	chr5	96749908	96759908
chr5	54869695	54879695	chr5	54511486	54521486
chr5	135810157	135820157	chr5	135560141	135570141
chr5	82219361	82229361	chr5	81429235	81439235
chr5	54859498	54869498	chr5	54520780	54530780
chr5	18680115	18690115	chr5	18459653	18469653
chr5	74649714	74659714	chr5	73990844	74000844
chr5	177279777	177289777	chr5	177240103	177250103
chr5	157469542	157479542	chr5	157361036	157371036
chr5	141020175	141030175	chr5	140929717	140939717
chr5	17180073	17190073	chr5	16799517	16809517
chr5	179479586	179489586	chr5	179160623	179170623
chr5	146981219	146991219	chr5	146589813	146599813
chr5	159109158	159119158	chr5	158700373	158710373
chr5	54839564	54849564	chr5	54511603	54521603
chr5	39540187	39550187	chr5	39378865	39388865
chr5	65490092	65500092	chr5	64980457	64990457
chr5	141909556	141919556	chr5	141740458	141750458
chr5	83569150	83579150	chr5	82310484	82320484
chr5	103449493	103459493	chr5	103250533	103260533
chr5	82251147	82261147	chr5	81389787	81399787
chr5	44760308	44770308	chr5	43722539	43732539
chr5	147369166	147379166	chr5	147220388	147230388
chr5	5869717	5879717	chr5	5500489	5510489
chr5	174309666	174319666	chr5	174059771	174069771
chr5	57250272	57260272	chr5	56919554	56929554
chr5	146939494	146949494	chr5	146540516	146550516
chr5	91400223	91410223	chr5	91210286	91220286
chr5	112139920	112149920	chr5	111511235	111521235
chr5	159969558	159979558	chr5	159399638	159409638
chr5	134130473	134140473	chr5	134039415	134049415
chr5	74640143	74650143	chr5	74138991	74148991
chr5	152259905	152269905	chr5	151879716	151889716
chr5	66740313	66750313	chr5	66300031	66310031
chr5	141059335	141069335	chr5	140830573	140840573
chr5	146959974	146969974	chr5	146639794	146649794
chr5	7830049	7840049	chr5	6810619	6820619
chr5	176950188	176960188	chr5	176660635	176670635
chr5	74648813	74658813	chr5	74000286	74010286
chr5	159999851	160009851	chr5	159439397	159449397
chr5	81189497	81199497	chr5	80680022	80690022
chr5	77959100	77969100	chr5	77619921	77629921
chr5	68249868	68259868	chr5	67470763	67480763
chr5	139479620	139489620	chr5	139420587	139430587
chr5	32069144	32079144	chr5	31578892	31588892
chr5	14999530	15009530	chr5	14680117	14690117
chr5	147110326	147120326	chr5	146540057	146550057
chr5	142139766	142149766	chr5	141999225	142009225
chr5	68280929	68290929	chr5	67240247	67250247
chr5	160340623	160350623	chr5	160189941	160199941
chr5	149820425	149830425	chr5	149639077	149649077
chr5	123078474	123088474	chr5	122512483	122522483
chr5	10620454	10630454	chr5	10469511	10479511
chr5	81119969	81129969	chr5	80729567	80739567
chr5	58860174	58870174	chr5	58499068	58509068
chr5	178129511	178139511	chr5	178110069	178120069
chr5	54229033	54239033	chr5	53469379	53479379
chr5	122999381	123009381	chr5	122519162	122529162
chr5	141019723	141029723	chr5	140860261	140870261
chr5	135720728	135730728	chr5	135560152	135570152
chr5	142880380	142890380	chr5	142700663	142710663
chr5	83539722	83549722	chr5	82349620	82359620
chr5	81179886	81189886	chr5	80689813	80699813
chr5	44760318	44770318	chr5	43649741	43659741
chr5	139839444	139849444	chr5	139790084	139800084
chr5	55669430	55679430	chr5	55399945	55409945
chr5	146270174	146280174	chr5	146139437	146149437
chr5	141048780	141058780	chr5	140860610	140870610
chr5	54212885	54222885	chr5	53429667	53439667
chr5	131379777	131389777	chr5	131160042	131170042
chr5	135530267	135540267	chr5	135460161	135470161
chr5	40688614	40698614	chr5	39920001	39930001
chr5	55679267	55689267	chr5	55400203	55410203
chr5	135540631	135550631	chr5	135468825	135478825
chr5	37349797	37359797	chr5	37309212	37319212
chr5	77989461	77999461	chr5	77650021	77660021
chr5	150389853	150399853	chr5	150381049	150391049
chr5	45511378	45521378	chr5	45010230	45020230
chr5	96599941	96609941	chr5	96339913	96349913
chr5	17190240	17200240	chr5	16780468	16790468
chr5	140629692	140639692	chr5	140560491	140570491
chr5	32080326	32090326	chr5	31840230	31850230
chr5	154889502	154899502	chr5	154799974	154809974
chr5	93608944	93618944	chr5	93579648	93589648
chr5	45510970	45520970	chr5	44920929	44930929
chr5	128198354	128208354	chr5	127550099	127560099
chr5	113319796	113329796	chr5	113039987	113049987
chr5	173980394	173990394	chr5	173580076	173590076
chr5	64770238	64780238	chr5	64620422	64630422
chr5	146430855	146440855	chr5	146289999	146299999
chr5	54229541	54239541	chr5	53479376	53489376
chr5	95268886	95278886	chr5	94961135	94971135
chr5	110619024	110629024	chr5	110429976	110439976
chr5	110601198	110611198	chr5	110440527	110450527
chr5	150529236	150539236	chr5	150459486	150469486
chr5	154769720	154779720	chr5	154649953	154659953
chr5	55699356	55709356	chr5	55331230	55341230
chr5	38189701	38199701	chr5	37820296	37830296
chr5	148720331	148730331	chr5	148460274	148470274
chr5	147550068	147560068	chr5	147410280	147420280
chr5	149820341	149830341	chr5	149651358	149661358
chr5	139759378	139769378	chr5	139681123	139691123
chr5	150519429	150529429	chr5	150450643	150460643
chr5	150210231	150220231	chr5	150129411	150139411
chr5	173950172	173960172	chr5	173610957	173620957
chr5	98770417	98780417	chr5	97180592	97190592
chr5	5460141	5470141	chr5	4869384	4879384
chr5	93600084	93610084	chr5	93579824	93589824
chr5	74660431	74670431	chr5	73919849	73929849
chr5	45669625	45679625	chr5	44929505	44939505
chr5	134529751	134539751	chr5	134409379	134419379
chr5	150930303	150940303	chr5	150890476	150900476
chr5	56831641	56841641	chr5	56279259	56289259
chr5	68260356	68270356	chr5	67239039	67249039
chr5	146959627	146969627	chr5	146520438	146530438
chr5	74648425	74658425	chr5	74039590	74049590
chr5	164470708	164480708	chr5	164000235	164010235
chr5	83559301	83569301	chr5	82340023	82350023
chr5	134289816	134299816	chr5	134209358	134219358
chr5	38189900	38199900	chr5	37859600	37869600
chr5	159929242	159939242	chr5	159479996	159489996
chr5	154400539	154410539	chr5	154070323	154080323
chr5	115809887	115819887	chr5	115619915	115629915
chr5	112111946	112121946	chr5	111680389	111690389
chr5	64589277	64599277	chr5	64221384	64231384
chr5	38199720	38209720	chr5	37767862	37777862
chr5	141059722	141069722	chr5	140859822	140869822
chr5	54219801	54229801	chr5	53319543	53329543
chr5	139319295	139329295	chr5	139300412	139310412
chr5	178139550	178149550	chr5	178130882	178140882
chr5	83579558	83589558	chr5	82330469	82340469
chr5	95260434	95270434	chr5	94979582	94989582
chr5	141608917	141618917	chr5	141580440	141590440
chr5	112418842	112428842	chr5	112199736	112209736
chr5	45819758	45829758	chr5	44961019	44971019
chr5	83560044	83570044	chr5	82359183	82369183
chr5	137499577	137509577	chr5	137320785	137330785
chr5	175429341	175439341	chr5	174949560	174959560
chr5	153169556	153179556	chr5	152550413	152560413
chr5	5399582	5409582	chr5	4870216	4880216
chr5	175489852	175499852	chr5	174949276	174959276
chr5	172699316	172709316	chr5	172471364	172481364
chr5	159129917	159139917	chr5	158019140	158029140
chr5	126779638	126789638	chr5	126679284	126689284
chr5	132499408	132509408	chr5	132380171	132390171
chr5	150949617	150959617	chr5	150890171	150900171
chr5	57250051	57260051	chr5	56939991	56949991
chr5	178589783	178599783	chr5	178279446	178289446
chr5	168470001	168480001	chr5	168260568	168270568
chr5	34880290	34890290	chr5	34519672	34529672
chr5	83539852	83549852	chr5	82649720	82659720
chr5	139759514	139769514	chr5	139660248	139670248
chr5	51999947	52009947	chr5	51420143	51430143
chr5	88680751	88690751	chr5	87750056	87760056
chr5	146260532	146270532	chr5	146160220	146170220
chr5	55699849	55709849	chr5	55410240	55420240
chr5	134819975	134829975	chr5	134779673	134789673
chr5	136761361	136771361	chr5	136370673	136380673
chr5	159099866	159109866	chr5	158720300	158730300
chr5	82238323	82248323	chr5	81429030	81439030
chr5	68269394	68279394	chr5	67240064	67250064
chr5	164470815	164480815	chr5	164028894	164038894
chr5	146420488	146430488	chr5	146270183	146280183
chr5	128179861	128189861	chr5	127559499	127569499
chr5	159120256	159130256	chr5	158039700	158049700
chr5	81160203	81170203	chr5	80690508	80700508
chr5	139590334	139600334	chr5	139419547	139429547
chr5	138179666	138189666	chr5	138159747	138169747
chr5	104178792	104188792	chr5	103560460	103570460
chr5	66770603	66780603	chr5	66299939	66309939
chr5	142549912	142559912	chr5	142141350	142151350
chr5	35919040	35929040	chr5	35789600	35799600
chr5	115559230	115569230	chr5	115310114	115320114
chr5	59000331	59010331	chr5	58871393	58881393
chr5	112410140	112420140	chr5	112180646	112190646
chr5	32080045	32090045	chr5	31829648	31839648
chr5	73430490	73440490	chr5	73300340	73310340
chr5	90259727	90269727	chr5	88719936	88729936
chr5	33469007	33479007	chr5	33460696	33470696
chr5	76539565	76549565	chr5	76390330	76400330
chr5	163409951	163419951	chr5	162210243	162220243
chr5	134829870	134839870	chr5	134789519	134799519
chr5	38800894	38810894	chr5	38439830	38449830
chr5	112131303	112141303	chr5	111550412	111560412
chr5	150929519	150939519	chr5	150910115	150920115
chr5	51339563	51349563	chr5	50969496	50979496
chr5	37339742	37349742	chr5	37320430	37330430
chr5	142549352	142559352	chr5	142319634	142329634
chr5	57239787	57249787	chr5	56939536	56949536
chr5	83517949	83527949	chr5	82531267	82541267
chr5	57220140	57230140	chr5	56919327	56929327
chr5	15010117	15020117	chr5	14729640	14739640
chr5	142849870	142859870	chr5	142710432	142720432
chr5	16000089	16010089	chr5	15379913	15389913
chr5	103469944	103479944	chr5	103220138	103230138
chr5	175469606	175479606	chr5	174939443	174949443
chr5	88670090	88680090	chr5	88229467	88239467
chr5	40689589	40699589	chr5	39708999	39718999
chr5	44299467	44309467	chr5	43650025	43660025
chr5	40730271	40740271	chr5	39579004	39589004
chr5	146040205	146050205	chr5	145899980	145909980
chr5	177449824	177459824	chr5	177380711	177390711
chr5	174710438	174720438	chr5	174419467	174429467
chr5	138419153	138429153	chr5	138159677	138169677
chr5	172910077	172920077	chr5	172720205	172730205
chr5	10628999	10638999	chr5	10449123	10459123
chr5	172890014	172900014	chr5	172710089	172720089
chr5	173980411	173990411	chr5	173599717	173609717
chr5	150510068	150520068	chr5	150459765	150469765
chr5	15999996	16009996	chr5	15369182	15379182
chr5	154750777	154760777	chr5	154679662	154689662
chr5	64779938	64789938	chr5	64639283	64649283
chr5	126799524	126809524	chr5	126658635	126668635
chr5	146139354	146149354	chr5	146130007	146140007
chr5	66729333	66739333	chr5	66310817	66320817
chr5	178560385	178570385	chr5	178279950	178289950
chr5	72169688	72179688	chr5	71779086	71789086
chr5	139259064	139269064	chr5	138639963	138649963
chr5	178130541	178140541	chr5	178070477	178080477
chr5	129129931	129139931	chr5	128900279	128910279
chr5	40670265	40680265	chr5	39700547	39710547
chr5	44769530	44779530	chr5	43688971	43698971
chr5	147150682	147160682	chr5	146540203	146550203
chr5	97159891	97169891	chr5	96739963	96749963
chr5	177369727	177379727	chr5	177309999	177319999
chr5	142549896	142559896	chr5	142170108	142180108
chr5	146169193	146179193	chr5	146110179	146120179
chr5	152130055	152140055	chr5	151879549	151889549
chr5	148370005	148380005	chr5	148170963	148180963
chr5	17180430	17190430	chr5	16770497	16780497
chr5	93790601	93800601	chr5	93620417	93630417
chr5	175679498	175689498	chr5	175530340	175540340
chr5	141500730	141510730	chr5	141419002	141429002
chr5	146129610	146139610	chr5	146120526	146130526
chr5	139859136	139869136	chr5	139780820	139790820
chr5	15018524	15028524	chr5	14719370	14729370
chr5	74649902	74659902	chr5	73879918	73889918
chr5	139701012	139711012	chr5	139640346	139650346
chr5	158680184	158690184	chr5	158168531	158178531
chr5	73779809	73789809	chr5	73599823	73609823
chr5	51352453	51362453	chr5	50969501	50979501
chr5	77968963	77978963	chr5	77559237	77569237
chr5	98349911	98359911	chr5	97419372	97429372
chr5	141509955	141519955	chr5	141419114	141429114
chr5	51358746	51368746	chr5	50949849	50959849
chr5	146430451	146440451	chr5	146309807	146319807
chr5	39549573	39559573	chr5	39379426	39389426
chr5	173969447	173979447	chr5	173629429	173639429
chr5	85179149	85189149	chr5	83939696	83949696
chr5	139279941	139289941	chr5	138570409	138580409
chr5	40681979	40691979	chr5	39700299	39710299
chr5	146460624	146470624	chr5	146159841	146169841
chr5	112149842	112159842	chr5	111679960	111689960
chr5	172679987	172689987	chr5	172489052	172499052
chr5	141909990	141919990	chr5	141660100	141670100
chr5	147159325	147169325	chr5	146530008	146540008
chr5	59790681	59800681	chr5	59498809	59508809
chr5	37309568	37319568	chr5	37300523	37310523
chr5	34909367	34919367	chr5	34490600	34500600
chr5	146968661	146978661	chr5	146549181	146559181
chr5	58459656	58469656	chr5	57290508	57300508
chr5	141950872	141960872	chr5	141699828	141709828
chr5	80239844	80249844	chr5	80189722	80199722
chr5	81840079	81850079	chr5	81758579	81768579
chr5	58449618	58459618	chr5	57760781	57770781
chr5	68239388	68249388	chr5	67489893	67499893
chr5	93590265	93600265	chr5	93580495	93590495
chr5	154600169	154610169	chr5	154489909	154499909
chr5	164480045	164490045	chr5	164020926	164030926
chr5	7859164	7869164	chr5	6819332	6829332
chr5	133090214	133100214	chr5	132910506	132920506
chr5	34909284	34919284	chr5	34470957	34480957
chr5	141409924	141419924	chr5	141219362	141229362
chr5	146409706	146419706	chr5	146289816	146299816
chr5	156818740	156828740	chr5	155921244	155931244
chr5	82239833	82249833	chr5	81509922	81519922
chr5	869414	879414	chr5	861243	871243
chr5	50319313	50329313	chr5	50310748	50320748
chr5	57250282	57260282	chr5	56949470	56959470
chr5	81159615	81169615	chr5	80710237	80720237
chr5	146250112	146260112	chr5	146140376	146150376
chr5	18630339	18640339	chr5	18459673	18469673
chr5	88668836	88678836	chr5	87789903	87799903
chr5	139268634	139278634	chr5	138579769	138589769
chr5	150380100	150390100	chr5	150369856	150379856
chr5	164479663	164489663	chr5	163699845	163709845
chr5	149020043	149030043	chr5	148731073	148741073
chr5	157740015	157750015	chr5	157660935	157670935
chr5	89270162	89280162	chr5	88719205	88729205
chr5	160339475	160349475	chr5	160260537	160270537
chr5	112148625	112158625	chr5	111519684	111529684
chr5	153160870	153170870	chr5	152549573	152559573
chr5	143830131	143840131	chr5	142990999	143000999
chr5	172699867	172709867	chr5	172460087	172470087
chr5	176860641	176870641	chr5	176670350	176680350
chr5	151730473	151740473	chr5	151651163	151661163
chr5	141558969	141568969	chr5	141350748	141360748
chr5	138129281	138139281	chr5	138030428	138040428
chr5	147019446	147029446	chr5	146529445	146539445
chr5	181109140	181119140	chr5	180869552	180879552
chr5	147219438	147229438	chr5	146539123	146549123
chr5	139239717	139249717	chr5	138660782	138670782
chr5	55660296	55670296	chr5	55400513	55410513
chr5	54210612	54220612	chr5	53459738	53469738
chr5	177460368	177470368	chr5	177451451	177461451
chr5	82209354	82219354	chr5	81410297	81420297
chr5	83491001	83501001	chr5	82640351	82650351
chr5	115819819	115829819	chr5	115630832	115640832
chr5	12649986	12659986	chr5	12290503	12300503
chr5	64600289	64610289	chr5	64220853	64230853
chr5	174310159	174320159	chr5	173610372	173620372
chr5	104149897	104159897	chr5	103810916	103820916
chr5	142130276	142140276	chr5	142019232	142029232
chr5	141929975	141939975	chr5	141659963	141669963
chr5	7770744	7780744	chr5	6781331	6791331
chr5	81200088	81210088	chr5	80689436	80699436
chr5	158680313	158690313	chr5	158189726	158199726
chr5	93790581	93800581	chr5	93609327	93619327
chr5	93800357	93810357	chr5	93590467	93600467
chr5	178139416	178149416	chr5	178109784	178119784
chr5	139750298	139760298	chr5	139649572	139659572
chr5	139960232	139970232	chr5	139790361	139800361
chr5	137739869	137749869	chr5	137650769	137660769
chr5	134569584	134579584	chr5	134400763	134410763
chr5	40681022	40691022	chr5	39570193	39580193
chr5	66739773	66749773	chr5	66320773	66330773
chr5	44778401	44788401	chr5	43650589	43660589
chr5	55679712	55689712	chr5	55390501	55400501
chr5	147810875	147820875	chr5	147619884	147629884
chr5	58450916	58460916	chr5	57508369	57518369
chr5	53988522	53998522	chr5	53419724	53429724
chr5	112749822	112759822	chr5	112549743	112559743
chr5	136760516	136770516	chr5	136309875	136319875
chr5	91420257	91430257	chr5	90860621	90870621
chr5	104170282	104180282	chr5	103569381	103579381
chr5	82239965	82249965	chr5	81501233	81511233
chr5	32070144	32080144	chr5	31850504	31860504
chr5	109431947	109441947	chr5	108499798	108509798
chr5	93790055	93800055	chr5	93600637	93610637
chr5	115571002	115581002	chr5	115291023	115301023
chr5	142690125	142700125	chr5	142150843	142160843
chr5	126539151	126549151	chr5	126329870	126339870
chr5	149430044	149440044	chr5	149369271	149379271
chr5	82250904	82260904	chr5	81350191	81360191
chr5	150939562	150949562	chr5	150890382	150900382
chr5	113559549	113569549	chr5	112999362	113009362
chr5	7850004	7860004	chr5	7010112	7020112
chr5	34889147	34899147	chr5	34472287	34482287
chr5	44778334	44788334	chr5	43629569	43639569
chr5	141929312	141939312	chr5	141721487	141731487
chr5	136769688	136779688	chr5	136329308	136339308
chr5	143820677	143830677	chr5	143000574	143010574
chr5	111279161	111289161	chr5	111149833	111159833
chr5	141020253	141030253	chr5	140880212	140890212
chr5	68249763	68259763	chr5	67389346	67399346
chr5	77959896	77969896	chr5	77640271	77650271
chr5	149819789	149829789	chr5	149659376	149669376
chr5	45361028	45371028	chr5	45030603	45040603
chr5	116939446	116949446	chr5	116579408	116589408
chr5	81848923	81858923	chr5	81741494	81751494
chr5	34900713	34910713	chr5	34471113	34481113
chr5	44799793	44809793	chr5	43629074	43639074
chr5	51370074	51380074	chr5	50980045	50990045
chr5	59790988	59800988	chr5	59189637	59199637
chr5	73769520	73779520	chr5	73579882	73589882
chr5	152139633	152149633	chr5	151930219	151940219
chr5	146269667	146279667	chr5	146159988	146169988
chr5	85041268	85051268	chr5	83719366	83729366
chr5	141878618	141888618	chr5	141680770	141690770
chr5	72209765	72219765	chr5	71779051	71789051
chr5	32589453	32599453	chr5	32480583	32490583
chr5	137278899	137288899	chr5	136239549	136249549
chr5	136769548	136779548	chr5	136418811	136428811
chr5	40680214	40690214	chr5	39929739	39939739
chr5	160750504	160760504	chr5	160439734	160449734
chr5	175439213	175449213	chr5	174959747	174969747
chr5	147170733	147180733	chr5	146530468	146540468
chr5	149020552	149030552	chr5	148739180	148749180
chr5	51360229	51370229	chr5	50979950	50989950
chr5	58459560	58469560	chr5	57448744	57458744
chr5	52000435	52010435	chr5	50950696	50960696
chr5	160340037	160350037	chr5	160079539	160089539
chr5	82221255	82231255	chr5	81349718	81359718
chr5	147170046	147180046	chr5	146520727	146530727
chr5	68249824	68259824	chr5	67490002	67500002
chr5	42649829	42659829	chr5	41849452	41859452
chr5	81160616	81170616	chr5	80880101	80890101
chr5	7809934	7819934	chr5	6840347	6850347
chr5	173969377	173979377	chr5	173599886	173609886
chr5	146920444	146930444	chr5	146539262	146549262
chr5	170330751	170340751	chr5	170270389	170280389
chr5	38809939	38819939	chr5	38430366	38440366
chr5	177490615	177500615	chr5	177470564	177480564
chr5	153949377	153959377	chr5	152519897	152529897
chr5	96330017	96340017	chr5	95868400	95878400
chr5	119730580	119740580	chr5	119560727	119570727
chr5	133080480	133090480	chr5	132889769	132899769
chr5	153151493	153161493	chr5	152539964	152549964
chr5	146479622	146489622	chr5	146119377	146129377
chr5	146968408	146978408	chr5	146589237	146599237
chr5	55640064	55650064	chr5	55409712	55419712
chr5	137740228	137750228	chr5	137629698	137639698
chr5	7830673	7840673	chr5	6799317	6809317
chr5	56919470	56929470	chr5	56269316	56279316
chr5	115840088	115850088	chr5	115620331	115630331
chr5	138950182	138960182	chr5	138620022	138630022
chr5	85040613	85050613	chr5	83709894	83719894
chr5	88669622	88679622	chr5	87750331	87760331
chr5	138489646	138499646	chr5	138440258	138450258
chr5	141809842	141819842	chr5	141699589	141709589
chr5	45628614	45638614	chr5	44929913	44939913
chr5	141010027	141020027	chr5	140929914	140939914
chr5	149539861	149549861	chr5	149500213	149510213
chr5	139739971	139749971	chr5	139629977	139639977
chr5	141070456	141080456	chr5	140859303	140869303
chr5	122419188	122429188	chr5	122210467	122220467
chr5	95289915	95299915	chr5	94960686	94970686
chr5	153140430	153150430	chr5	152530852	152540852
chr5	83549386	83559386	chr5	82319321	82329321
chr5	35609298	35619298	chr5	35059456	35069456
chr5	136208800	136218800	chr5	135880041	135890041
chr5	88689461	88699461	chr5	88139208	88149208
chr5	136557247	136567247	chr5	136551359	136561359
chr5	149109758	149119758	chr5	148739230	148749230
chr5	170788367	170798367	chr5	170740450	170750450
chr5	18300326	18310326	chr5	17210515	17220515
chr5	160390350	160400350	chr5	160019465	160029465
chr5	149430172	149440172	chr5	149380175	149390175
chr5	159950287	159960287	chr5	159470518	159480518
chr5	66729191	66739191	chr5	66279326	66289326
chr5	159129995	159139995	chr5	158070343	158080343
chr5	134561316	134571316	chr5	134390258	134400258
chr5	74640047	74650047	chr5	74119688	74129688
chr5	52570116	52580116	chr5	50930156	50940156
chr5	177328877	177338877	chr5	177320969	177330969
chr5	142690718	142700718	chr5	142169495	142179495
chr5	83468901	83478901	chr5	82348668	82358668
chr5	141069448	141079448	chr5	140850154	140860154
chr5	74668639	74678639	chr5	73920741	73930741
chr5	58809456	58819456	chr5	58498601	58508601
chr5	137499984	137509984	chr5	137339274	137349274
chr5	134109779	134119779	chr5	134030853	134040853
chr5	163360818	163370818	chr5	162219399	162229399
chr5	134799653	134809653	chr5	134769541	134779541
chr5	114469437	114479437	chr5	113672000	113682000
chr5	171848603	171858603	chr5	171629289	171639289
chr5	109329133	109339133	chr5	108480593	108490593
chr5	141940084	141950084	chr5	141690051	141700051
chr5	94729817	94739817	chr5	93919542	93929542
chr5	39530442	39540442	chr5	39369073	39379073
chr5	17191521	17201521	chr5	16799563	16809563
chr5	58848663	58858663	chr5	58490526	58500526
chr5	122410189	122420189	chr5	122197654	122207654
chr5	146409922	146419922	chr5	146309657	146319657
chr5	31849790	31859790	chr5	31558947	31568947
chr5	149820632	149830632	chr5	149630473	149640473
chr5	57259673	57269673	chr5	56909696	56919696
chr5	173959792	173969792	chr5	173629853	173639853
chr5	109469490	109479490	chr5	108559038	108569038
chr5	134280320	134290320	chr5	134209420	134219420
chr5	58450532	58460532	chr5	57770527	57780527
chr5	134569313	134579313	chr5	134561060	134571060
chr5	152180745	152190745	chr5	151849928	151859928
chr5	146240033	146250033	chr5	146129736	146139736
chr5	81190232	81200232	chr5	80710690	80720690
chr5	81148871	81158871	chr5	80750895	80760895
chr5	55149993	55159993	chr5	54891111	54901111
chr5	14999011	15009011	chr5	14739846	14749846
chr5	150339602	150349602	chr5	150259817	150269817
chr5	34890439	34900439	chr5	34510123	34520123
chr5	146431084	146441084	chr5	146280012	146290012
chr5	83539967	83549967	chr5	82359005	82369005
chr5	58451139	58461139	chr5	57799384	57809384
chr5	172039733	172049733	chr5	171909700	171919700
chr5	149850004	149860004	chr5	149620041	149630041
chr5	54859940	54869940	chr5	54529999	54539999
chr5	7810032	7820032	chr5	6811659	6821659
chr5	82220721	82230721	chr5	81449858	81459858
chr5	141559703	141569703	chr5	141419360	141429360
chr5	141020550	141030550	chr5	140888873	140898873
chr5	40690143	40700143	chr5	39579569	39589569
chr5	147079988	147089988	chr5	146539455	146549455
chr5	88129658	88139658	chr5	87790093	87800093
chr5	113598918	113608918	chr5	113029888	113039888
chr5	38809026	38819026	chr5	38449573	38459573
chr5	82179032	82189032	chr5	81449961	81459961
chr5	34790244	34800244	chr5	34481226	34491226
chr5	55679529	55689529	chr5	55350432	55360432
chr5	63950604	63960604	chr5	63430518	63440518
chr5	94888552	94898552	chr5	93809816	93819816
chr5	83510401	83520401	chr5	82319436	82329436
chr5	55219739	55229739	chr5	55180268	55190268
chr5	136788830	136798830	chr5	136230075	136240075
chr5	40689918	40699918	chr5	39572425	39582425
chr5	55228297	55238297	chr5	55220118	55230118
chr5	141960020	141970020	chr5	141660128	141670128
chr5	175659612	175669612	chr5	175529982	175539982
chr5	82219807	82229807	chr5	81439675	81449675
chr5	7850907	7860907	chr5	6909986	6919986
chr5	16458451	16468451	chr5	16170400	16180400
chr5	146990775	147000775	chr5	146548827	146558827
chr5	38180420	38190420	chr5	37799335	37809335
chr5	82220262	82230262	chr5	81399886	81409886
chr5	74640284	74650284	chr5	74110827	74120827
chr5	133090513	133100513	chr5	132889915	132899915
chr5	78008962	78018962	chr5	77550376	77560376
chr5	164499308	164509308	chr5	164009910	164019910
chr5	159100538	159110538	chr5	158680280	158690280
chr5	51999951	52009951	chr5	50979956	50989956
chr5	97158970	97168970	chr5	96779442	96789442
chr5	115578737	115588737	chr5	115280539	115290539
chr5	82169828	82179828	chr5	81460555	81470555
chr5	141950188	141960188	chr5	141641497	141651497
chr5	142130350	142140350	chr5	142010079	142020079
chr5	153979243	153989243	chr5	152540307	152550307
chr5	135720372	135730372	chr5	135569565	135579565
chr5	88669958	88679958	chr5	88239653	88249653
chr5	114789049	114799049	chr5	113630878	113640878
chr5	55210267	55220267	chr5	55170155	55180155
chr5	149030629	149040629	chr5	148819113	148829113
chr5	88681224	88691224	chr5	87410309	87420309
chr5	82230049	82240049	chr5	81499848	81509848
chr5	145819651	145829651	chr5	144190879	144200879
chr5	73799138	73809138	chr5	73588862	73598862
chr5	146159709	146169709	chr5	146110178	146120178
chr5	141839696	141849696	chr5	141699825	141709825
chr5	150940260	150950260	chr5	150880440	150890440
chr5	141959558	141969558	chr5	141699354	141709354
chr5	129849333	129859333	chr5	129769285	129779285
chr5	44360599	44370599	chr5	43699059	43709059
chr5	92258302	92268302	chr5	91499955	91509955
chr5	141559253	141569253	chr5	141230320	141240320
chr5	150668828	150678828	chr5	150559648	150569648
chr5	152130192	152140192	chr5	151850319	151860319
chr5	172010837	172020837	chr5	171919733	171929733
chr5	58459229	58469229	chr5	57821178	57831178
chr5	82219877	82229877	chr5	81409244	81419244
chr5	175721920	175731920	chr5	175539782	175549782
chr5	112139695	112149695	chr5	111669971	111679971
chr5	148710187	148720187	chr5	148450880	148460880
chr5	159960637	159970637	chr5	159509335	159519335
chr5	172689972	172699972	chr5	172490590	172500590
chr5	38180703	38190703	chr5	37830715	37840715
chr5	153969928	153979928	chr5	152530772	152540772
chr5	77429811	77439811	chr5	77139706	77149706
chr5	83467530	83477530	chr5	82409258	82419258
chr5	128199511	128209511	chr5	127559739	127569739
chr5	159108403	159118403	chr5	158689392	158699392
chr5	171990339	172000339	chr5	171910503	171920503
chr5	7840753	7850753	chr5	6840673	6850673
chr5	65470512	65480512	chr5	65079656	65089656
chr5	12639658	12649658	chr5	12270355	12280355
chr5	159149966	159159966	chr5	158059566	158069566
chr5	74649503	74659503	chr5	73948998	73958998
chr5	57270224	57280224	chr5	56269877	56279877
chr5	141889595	141899595	chr5	141700335	141710335
chr5	154170067	154180067	chr5	154069908	154079908
chr5	159099732	159109732	chr5	158169336	158179336
chr5	56820233	56830233	chr5	56279330	56289330
chr5	7829940	7839940	chr5	6760311	6770311
chr5	81189742	81199742	chr5	80799522	80809522
chr5	54868778	54878778	chr5	54520266	54530266
chr5	141940258	141950258	chr5	141680957	141690957
chr5	146049097	146059097	chr5	145699731	145709731
chr5	160389684	160399684	chr5	160079249	160089249
chr5	141800879	141810879	chr5	141699377	141709377
chr5	153989542	153999542	chr5	152521307	152531307
chr5	56869744	56879744	chr5	56279803	56289803
chr5	82220351	82230351	chr5	81489888	81499888
chr5	134579103	134589103	chr5	134380065	134390065
chr5	38200015	38210015	chr5	37760251	37770251
chr5	45689809	45699809	chr5	44899700	44909700
chr5	55121094	55131094	chr5	54930140	54940140
chr5	77858764	77868764	chr5	77640345	77650345
chr5	139740242	139750242	chr5	139709328	139719328
chr5	170410488	170420488	chr5	170229618	170239618
chr5	74660078	74670078	chr5	74040509	74050509
chr5	81740183	81750183	chr5	81509276	81519276
chr5	141780133	141790133	chr5	141699597	141709597
chr5	147059445	147069445	chr5	146539879	146549879
chr5	141020426	141030426	chr5	140920609	140930609
chr5	172669966	172679966	chr5	172479984	172489984
chr5	142670703	142680703	chr5	142158565	142168565
chr5	44699787	44709787	chr5	43700180	43710180
chr5	147188771	147198771	chr5	146539179	146549179
chr5	148349516	148359516	chr5	148179848	148189848
chr5	104189816	104199816	chr5	103590767	103600767
chr5	7819974	7829974	chr5	6809595	6819595
chr5	45449464	45459464	chr5	44929835	44939835
chr5	141940364	141950364	chr5	141650348	141660348
chr5	141379394	141389394	chr5	141359434	141369434
chr5	126510072	126520072	chr5	126340376	126350376
chr5	88649402	88659402	chr5	87790645	87800645
chr5	38189735	38199735	chr5	37710446	37720446
chr5	149040594	149050594	chr5	148730619	148740619
chr5	113529132	113539132	chr5	113020777	113030777
chr5	153869338	153879338	chr5	152540464	152550464
chr5	113599223	113609223	chr5	113038794	113048794
chr5	163399323	163409323	chr5	162169611	162179611
chr5	109469817	109479817	chr5	108629574	108639574
chr5	104170264	104180264	chr5	103739875	103749875
chr5	15010108	15020108	chr5	14739702	14749702
chr5	174300129	174310129	chr5	174020249	174030249
chr5	176859992	176869992	chr5	176679879	176689879
chr5	139260238	139270238	chr5	138820170	138830170
chr5	38790875	38800875	chr5	38430228	38440228
chr5	159129188	159139188	chr5	158009643	158019643
chr5	121940828	121950828	chr5	120819593	120829593
chr5	58829236	58839236	chr5	58480917	58490917
chr5	82200846	82210846	chr5	81399868	81409868
chr5	170210607	170220607	chr5	170098870	170108870
chr5	7849865	7859865	chr5	6800149	6810149
chr5	146370357	146380357	chr5	146299525	146309525
chr5	54221032	54231032	chr5	53258334	53268334
chr5	5419633	5429633	chr5	4899332	4909332
chr5	142289241	142299241	chr5	142150050	142160050
chr5	99049237	99059237	chr5	98900376	98910376
chr5	85150712	85160712	chr5	83710109	83720109
chr5	136679959	136689959	chr5	136370588	136380588
chr5	58459672	58469672	chr5	57310414	57320414
chr5	114450546	114460546	chr5	113679656	113689656
chr5	103460540	103470540	chr5	103249362	103259362
chr5	104170491	104180491	chr5	103819039	103829039
chr5	153960668	153970668	chr5	152558201	152568201
chr5	83510353	83520353	chr5	82349282	82359282
chr5	136760574	136770574	chr5	136259869	136269869
chr5	172680267	172690267	chr5	172459871	172469871
chr5	88650680	88660680	chr5	88139738	88149738
chr5	83549293	83559293	chr5	82309831	82319831
chr5	112130976	112140976	chr5	111540471	111550471
chr5	159950088	159960088	chr5	159420639	159430639
chr5	140358990	140368990	chr5	140239586	140249586
chr5	31800861	31810861	chr5	31550745	31560745
chr5	154410646	154420646	chr5	154060510	154070510
chr5	125829815	125839815	chr5	124640757	124650757
chr5	5418426	5428426	chr5	4869903	4879903
chr5	163370809	163380809	chr5	162219894	162229894
chr5	146960205	146970205	chr5	146570809	146580809
chr5	55678911	55688911	chr5	55410257	55420257
chr5	119400051	119410051	chr5	118980706	118990706
chr5	163397863	163407863	chr5	162259533	162269533
chr5	77979286	77989286	chr5	77649561	77659561
chr5	163340875	163350875	chr5	163099175	163109175
chr5	159079467	159089467	chr5	158098683	158108683
chr5	139170708	139180708	chr5	138630172	138640172
chr5	153919659	153929659	chr5	152521317	152531317
chr5	80279913	80289913	chr5	80080024	80090024
chr5	40690158	40700158	chr5	39690780	39700780
chr5	77870088	77880088	chr5	77640552	77650552
chr5	5419268	5429268	chr5	4940796	4950796
chr5	80280035	80290035	chr5	80099478	80109478
chr5	111260140	111270140	chr5	111160177	111170177
chr5	119240520	119250520	chr5	118980673	118990673
chr5	132490079	132500079	chr5	132410605	132420605
chr5	141870858	141880858	chr5	141750975	141760975
chr5	117060727	117070727	chr5	116570920	116580920
chr5	41838262	41848262	chr5	41700974	41710974
chr5	159130384	159140384	chr5	158689686	158699686
chr5	146939447	146949447	chr5	146549362	146559362
chr5	132000332	132010332	chr5	131800440	131810440
chr5	81130675	81140675	chr5	80729548	80739548
chr5	173968568	173978568	chr5	173639532	173649532
chr5	68169463	68179463	chr5	67239470	67249470
chr5	141890240	141900240	chr5	141730577	141740577
chr5	45538292	45548292	chr5	44929776	44939776
chr5	179079810	179089810	chr5	178910039	178920039
chr5	141509780	141519780	chr5	141229678	141239678
chr5	141829662	141839662	chr5	141689965	141699965
chr5	82189705	82199705	chr5	81490397	81500397
chr5	157991037	158001037	chr5	157759571	157769571
chr5	77830426	77840426	chr5	77640470	77650470
chr5	149259948	149269948	chr5	149139381	149149381
chr5	136769329	136779329	chr5	136279757	136289757
chr5	83529848	83539848	chr5	82640056	82650056
chr5	147570225	147580225	chr5	147389947	147399947
chr5	83420910	83430910	chr5	82349019	82359019
chr5	42800385	42810385	chr5	41849124	41859124
chr5	122450247	122460247	chr5	122189717	122199717
chr5	18699215	18709215	chr5	18389034	18399034
chr5	34908382	34918382	chr5	34509961	34519961
chr5	81090312	81100312	chr5	80699888	80709888
chr5	150369407	150379407	chr5	150361093	150371093
chr5	55690240	55700240	chr5	55430112	55440112
chr5	83529472	83539472	chr5	82350213	82360213
chr5	177299239	177309239	chr5	177110587	177120587
chr5	111270395	111280395	chr5	111150193	111160193
chr5	38801124	38811124	chr5	38199940	38209940
chr5	80079498	80089498	chr5	79920040	79930040
chr5	37309559	37319559	chr5	37290330	37300330
chr5	175460530	175470530	chr5	174969863	174979863
chr5	83549809	83559809	chr5	82490114	82500114
chr5	45510630	45520630	chr5	44989675	44999675
chr5	147819121	147829121	chr5	147689826	147699826
chr5	141558927	141568927	chr5	141410651	141420651
chr5	32089847	32099847	chr5	31830649	31840649
chr5	170039658	170049658	chr5	169689467	169699467
chr5	45770488	45780488	chr5	44921661	44931661
chr5	112410575	112420575	chr5	112160977	112170977
chr5	55150997	55160997	chr5	54879785	54889785
chr5	147580456	147590456	chr5	147449165	147459165
chr5	103469684	103479684	chr5	103229788	103239788
chr5	36680142	36690142	chr5	36409653	36419653
chr5	134130756	134140756	chr5	134021275	134031275
chr5	134830279	134840279	chr5	134770100	134780100
chr5	54859482	54869482	chr5	54511620	54521620
chr5	73769797	73779797	chr5	73590124	73600124
chr5	152500342	152510342	chr5	152280494	152290494
chr5	44330078	44340078	chr5	43729705	43739705
chr5	15949773	15959773	chr5	15380098	15390098
chr5	147159400	147169400	chr5	146540085	146550085
chr5	83539110	83549110	chr5	82318616	82328616
chr5	25009701	25019701	chr5	24629094	24639094
chr5	150949691	150959691	chr5	150909861	150919861
chr5	82250197	82260197	chr5	81441364	81451364
chr5	64759772	64769772	chr5	64640243	64650243
chr5	148968299	148978299	chr5	148739224	148749224
chr5	96310311	96320311	chr5	95879265	95889265
chr5	122990525	123000525	chr5	122499474	122509474
chr5	98790599	98800599	chr5	97419780	97429780
chr5	170418762	170428762	chr5	170219808	170229808
chr5	82258703	82268703	chr5	81399977	81409977
chr5	38190608	38200608	chr5	37969461	37979461
chr5	55640526	55650526	chr5	55400327	55410327
chr5	68209563	68219563	chr5	67231238	67241238
chr5	178589407	178599407	chr5	178239729	178249729
chr5	45530122	45540122	chr5	44959741	44969741
chr5	136800159	136810159	chr5	136239244	136249244
chr5	40659472	40669472	chr5	39609892	39619892
chr5	171839056	171849056	chr5	171419577	171429577
chr5	58430219	58440219	chr5	57760155	57770155
chr5	142859727	142869727	chr5	142769368	142779368
chr5	52009466	52019466	chr5	51439796	51449796
chr5	136770783	136780783	chr5	136389750	136399750
chr5	82200534	82210534	chr5	81430703	81440703
chr5	78010246	78020246	chr5	77849259	77859259
chr5	139250670	139260670	chr5	138600168	138610168
chr5	66739403	66749403	chr5	66269801	66279801
chr5	168429785	168439785	chr5	168268692	168278692
chr5	54189615	54199615	chr5	53480063	53490063
chr5	56730629	56740629	chr5	56280108	56290108
chr5	134819844	134829844	chr5	134759759	134769759
chr5	153410459	153420459	chr5	152550398	152560398
chr5	142879339	142889339	chr5	142769781	142779781
chr5	135549853	135559853	chr5	135469083	135479083
chr5	116749853	116759853	chr5	116570640	116580640
chr5	74911328	74921328	chr5	74749654	74759654
chr5	86159141	86169141	chr5	85220248	85230248
chr5	80260582	80270582	chr5	80090423	80100423
chr5	50338279	50348279	chr5	50333262	50343262
chr5	82149837	82159837	chr5	81859420	81869420
chr5	176849942	176859942	chr5	176660047	176670047
chr5	146991217	147001217	chr5	146560095	146570095
chr5	175670307	175680307	chr5	175529788	175539788
chr5	159120040	159130040	chr5	158010093	158020093
chr5	164470766	164480766	chr5	163989310	163999310
chr5	138269599	138279599	chr5	138219877	138229877
chr5	157099749	157109749	chr5	155989978	155999978
chr5	159969092	159979092	chr5	159449673	159459673
chr5	138489461	138499461	chr5	138449962	138459962
chr5	54199698	54209698	chr5	53448614	53458614
chr5	18690607	18700607	chr5	18459867	18469867
chr5	115809034	115819034	chr5	115631408	115641408
chr5	141879119	141889119	chr5	141710103	141720103
chr5	139511238	139521238	chr5	139410888	139420888
chr5	68249678	68259678	chr5	67269247	67279247
chr5	149560134	149570134	chr5	149360652	149370652
chr5	151110007	151120007	chr5	151049819	151059819
chr5	91390500	91400500	chr5	91210518	91220518
chr5	94869981	94879981	chr5	93910024	93920024
chr5	82210814	82220814	chr5	81400356	81410356
chr5	141530140	141540140	chr5	141411038	141421038
chr5	179079536	179089536	chr5	178929684	178939684
chr5	77000142	77010142	chr5	76869728	76879728
chr5	74649830	74659830	chr5	74030568	74040568
chr5	91380585	91390585	chr5	91229591	91239591
chr5	176870463	176880463	chr5	176689753	176699753
chr5	83491183	83501183	chr5	82350382	82360382
chr5	141038959	141048959	chr5	140799860	140809860
chr5	69019498	69029498	chr5	68290816	68300816
chr5	122491091	122501091	chr5	122180426	122190426
chr5	77009753	77019753	chr5	76860168	76870168
chr5	113578939	113588939	chr5	113020951	113030951
chr5	170330709	170340709	chr5	170229674	170239674
chr5	33378853	33388853	chr5	32638629	32648629
chr5	83549674	83559674	chr5	82341652	82351652
chr5	77858609	77868609	chr5	77620522	77630522
chr5	163370373	163380373	chr5	162229922	162239922
chr5	54410052	54420052	chr5	54249898	54259898
chr5	170419558	170429558	chr5	170229402	170239402
chr5	91360565	91370565	chr5	91219659	91229659
chr5	140149766	140159766	chr5	140069769	140079769
chr5	7849505	7859505	chr5	7031687	7041687
chr5	85091807	85101807	chr5	83980332	83990332
chr5	154410030	154420030	chr5	154070008	154080008
chr5	31819591	31829591	chr5	31569356	31579356
chr5	141030131	141040131	chr5	140929576	140939576
chr5	112760758	112770758	chr5	112549148	112559148
chr5	119219611	119229611	chr5	119010037	119020037
chr5	115570192	115580192	chr5	115309214	115319214
chr5	55129424	55139424	chr5	54909037	54919037
chr5	175850154	175860154	chr5	175730205	175740205
chr5	126790063	126800063	chr5	126659736	126669736
chr5	17190511	17200511	chr5	16789586	16799586
chr5	146979577	146989577	chr5	146520906	146530906
chr5	171830816	171840816	chr5	171420485	171430485
chr5	137490134	137500134	chr5	137320740	137330740
chr5	56840113	56850113	chr5	56300090	56310090
chr5	40740386	40750386	chr5	39709288	39719288
chr5	51989440	51999440	chr5	50950532	50960532
chr5	58859537	58869537	chr5	58480736	58490736
chr5	44769739	44779739	chr5	43729761	43739761
chr5	163349512	163359512	chr5	162200239	162210239
chr5	66751436	66761436	chr5	66320183	66330183
chr5	56890001	56900001	chr5	56260202	56270202
chr5	142889197	142899197	chr5	142710034	142720034
chr5	58870361	58880361	chr5	58490555	58500555
chr5	96320665	96330665	chr5	95851095	95861095
chr5	139839592	139849592	chr5	139799956	139809956
chr5	40729015	40739015	chr5	39570676	39580676
chr5	83570504	83580504	chr5	82399249	82409249
chr5	57269502	57279502	chr5	56919686	56929686
chr5	149810112	149820112	chr5	149659164	149669164
chr5	88699894	88709894	chr5	87759508	87769508
chr5	56809059	56819059	chr5	56270064	56280064
chr5	141059407	141069407	chr5	140810398	140820398
chr5	134820181	134830181	chr5	134769923	134779923
chr5	136760229	136770229	chr5	136319976	136329976
chr5	126771117	126781117	chr5	126672235	126682235
chr5	55679513	55689513	chr5	55370019	55380019
chr5	173950284	173960284	chr5	173620371	173630371
chr5	66699615	66709615	chr5	66289972	66299972
chr5	53869753	53879753	chr5	53469432	53479432
chr5	57239546	57249546	chr5	56920016	56930016
chr5	159128645	159138645	chr5	158029915	158039915
chr5	89208783	89218783	chr5	88728645	88738645
chr5	54220222	54230222	chr5	53379717	53389717
chr5	150529469	150539469	chr5	150450955	150460955
chr5	140639872	140649872	chr5	140551068	140561068
chr5	94798699	94808699	chr5	93940497	93950497
chr5	150949884	150959884	chr5	150880282	150890282
chr5	17180502	17190502	chr5	16719906	16729906
chr5	42761959	42771959	chr5	41860043	41870043
chr5	177279505	177289505	chr5	177250183	177260183
chr5	91409703	91419703	chr5	91100524	91110524
chr5	154619751	154629751	chr5	154480411	154490411
chr5	51409649	51419649	chr5	50969672	50979672
chr5	134529916	134539916	chr5	134400476	134410476
chr5	146951364	146961364	chr5	146660428	146670428
chr5	85179167	85189167	chr5	83959528	83969528
chr5	40670479	40680479	chr5	39990136	40000136
chr5	58468228	58478228	chr5	57290823	57300823
chr5	141829715	141839715	chr5	141709937	141719937
chr5	83448818	83458818	chr5	82410099	82420099
chr5	51970399	51980399	chr5	51479366	51489366
chr5	159969179	159979179	chr5	159319754	159329754
chr5	45669717	45679717	chr5	44939947	44949947
chr5	173980155	173990155	chr5	173639109	173649109
chr5	66752042	66762042	chr5	66290346	66300346
chr5	147040094	147050094	chr5	146540113	146550113
chr5	32080453	32090453	chr5	31569500	31579500
chr5	141619656	141629656	chr5	141570180	141580180
chr5	138498980	138508980	chr5	138450330	138460330
chr5	887972	897972	chr5	881579	891579
chr5	134129884	134139884	chr5	134030034	134040034
chr5	150209709	150219709	chr5	150119829	150129829
chr5	151749528	151759528	chr5	151649965	151659965
chr5	58850892	58860892	chr5	58471059	58481059
chr5	35598777	35608777	chr5	35081050	35091050
chr5	83478882	83488882	chr5	82370512	82380512
chr5	115819874	115829874	chr5	115620089	115630089
chr5	51380193	51390193	chr5	50951491	50961491
chr5	74670352	74680352	chr5	73931227	73941227
chr5	58460755	58470755	chr5	57849950	57859950
chr5	7869750	7879750	chr5	6820405	6830405
chr5	60150542	60160542	chr5	59820598	59830598
chr5	141030140	141040140	chr5	140888773	140898773
chr5	175450448	175460448	chr5	175030187	175040187
chr5	176871244	176881244	chr5	176649231	176659231
chr5	41500044	41510044	chr5	40899091	40909091
chr5	82200004	82210004	chr5	81449621	81459621
chr5	140319839	140329839	chr5	140250657	140260657
chr5	55679313	55689313	chr5	55380839	55390839
chr5	93599728	93609728	chr5	93590766	93600766
chr5	146259151	146269151	chr5	146130324	146140324
chr5	44531658	44541658	chr5	43679355	43689355
chr5	38759464	38769464	chr5	38379731	38389731
chr5	77969343	77979343	chr5	77640046	77650046
chr5	135820494	135830494	chr5	135570066	135580066
chr5	159130795	159140795	chr5	158098403	158108403
chr5	134120086	134130086	chr5	134039593	134049593
chr5	176790287	176800287	chr5	176669420	176679420
chr5	54120019	54130019	chr5	53429696	53439696
chr5	160359727	160369727	chr5	160090643	160100643
chr5	74649806	74659806	chr5	74010645	74020645
chr5	150339449	150349449	chr5	150269705	150279705
chr5	176801885	176811885	chr5	176660644	176670644
chr5	116489253	116499253	chr5	116480857	116490857
chr5	51999717	52009717	chr5	51410391	51420391
chr5	173979445	173989445	chr5	173570368	173580368
chr5	146269008	146279008	chr5	146129899	146139899
chr5	74640662	74650662	chr5	74369750	74379750
chr5	34900400	34910400	chr5	34509615	34519615
chr5	115579354	115589354	chr5	115318891	115328891
chr5	55689947	55699947	chr5	55359734	55369734
chr5	16430292	16440292	chr5	16150649	16160649
chr5	55158905	55168905	chr5	54900925	54910925
chr5	5869969	5879969	chr5	5480332	5490332
chr5	140640112	140650112	chr5	140559819	140569819
chr5	177441019	177451019	chr5	177309778	177319778
chr5	74640679	74650679	chr5	74059855	74069855
chr5	7860303	7870303	chr5	6778692	6788692
chr5	82210193	82220193	chr5	81470237	81480237
chr5	122990888	123000888	chr5	122519966	122529966
chr5	141020471	141030471	chr5	140870603	140880603
chr5	44770036	44780036	chr5	43919004	43929004
chr5	114440179	114450179	chr5	113671393	113681393
chr5	152259488	152269488	chr5	151899362	151909362
chr5	58449521	58459521	chr5	57810033	57820033
chr5	103470322	103480322	chr5	103250725	103260725
chr5	63951262	63961262	chr5	63420229	63430229
chr5	7808304	7818304	chr5	6850099	6860099
chr5	176880190	176890190	chr5	176670490	176680490
chr5	149030482	149040482	chr5	148751164	148761164
chr5	83540077	83550077	chr5	82329581	82339581
chr5	147040506	147050506	chr5	146529678	146539678
chr5	163360525	163370525	chr5	162228771	162238771
chr5	174309923	174319923	chr5	174049414	174059414
chr5	146260509	146270509	chr5	146149944	146159944
chr5	74650094	74660094	chr5	74208636	74218636
chr5	88641900	88651900	chr5	87759919	87769919
chr5	7850461	7860461	chr5	6820716	6830716
chr5	142279785	142289785	chr5	142159361	142169361
chr5	139759042	139769042	chr5	139639717	139649717
chr5	7819914	7829914	chr5	6971308	6981308
chr5	146469311	146479311	chr5	146129646	146139646
chr5	126799359	126809359	chr5	126649643	126659643
chr5	59660824	59670824	chr5	59180217	59190217
chr5	54200961	54210961	chr5	53410033	53420033
chr5	77979933	77989933	chr5	77558748	77568748
chr5	7859218	7869218	chr5	6810521	6820521
chr5	154389450	154399450	chr5	154059516	154069516
chr5	134289389	134299389	chr5	134170618	134180618
chr5	7841643	7851643	chr5	6900492	6910492
chr5	141550567	141560567	chr5	141090549	141100549
chr5	15999444	16009444	chr5	15440285	15450285
chr5	39069811	39079811	chr5	39000275	39010275
chr5	45621084	45631084	chr5	45029785	45039785
chr5	51980373	51990373	chr5	50961524	50971524
chr5	59650352	59660352	chr5	59380431	59390431
chr5	35919015	35929015	chr5	35759321	35769321
chr5	7789450	7799450	chr5	6820189	6830189
chr5	160359733	160369733	chr5	160199825	160209825
chr5	113320301	113330301	chr5	113139875	113149875
chr5	7850502	7860502	chr5	6849312	6859312
chr5	136170543	136180543	chr5	135879649	135889649
chr5	132810780	132820780	chr5	132741566	132751566
chr5	150649565	150659565	chr5	150559625	150569625
chr5	40730347	40740347	chr5	39940143	39950143
chr5	40670883	40680883	chr5	39709960	39719960
chr5	145239056	145249056	chr5	144469969	144479969
chr5	138189676	138199676	chr5	138159593	138169593
chr5	58450965	58460965	chr5	57870017	57880017
chr5	134509356	134519356	chr5	134409767	134419767
chr5	82230132	82240132	chr5	81409862	81419862
chr5	149980761	149990761	chr5	149850279	149860279
chr5	22219787	22229787	chr5	21810642	21820642
chr5	149078719	149088719	chr5	148750817	148760817
chr5	123340931	123350931	chr5	123119221	123129221
chr5	125829427	125839427	chr5	123659678	123669678
chr5	146500596	146510596	chr5	146460697	146470697
chr5	138140526	138150526	chr5	138030039	138040039
chr5	16429833	16439833	chr5	16159471	16169471
chr5	133089716	133099716	chr5	132919902	132929902
chr5	97158992	97168992	chr5	96768274	96778274
chr5	45529573	45539573	chr5	44898718	44908718
chr5	77999246	78009246	chr5	77620093	77630093
chr5	141439340	141449340	chr5	141219897	141229897
chr5	94880881	94890881	chr5	93919038	93929038
chr5	159099706	159109706	chr5	158130667	158140667
chr5	81180381	81190381	chr5	80699582	80709582
chr5	126489486	126499486	chr5	126349847	126359847
chr5	58450014	58460014	chr5	57899892	57909892
chr5	149559961	149569961	chr5	149430378	149440378
chr5	17180856	17190856	chr5	16679426	16689426
chr5	179480791	179490791	chr5	179150225	179160225
chr5	153780900	153790900	chr5	152531295	152541295
chr5	74641270	74651270	chr5	73930962	73940962
chr5	81170730	81180730	chr5	80709399	80719399
chr5	58470402	58480402	chr5	57310593	57320593
chr5	109479327	109489327	chr5	108460076	108470076
chr5	138330137	138340137	chr5	138209389	138219389
chr5	18639958	18649958	chr5	18470287	18480287
chr5	113320073	113330073	chr5	113058939	113068939
chr5	154399626	154409626	chr5	154080564	154090564
chr5	139259998	139269998	chr5	138668910	138678910
chr5	171849291	171859291	chr5	171470451	171480451
chr5	134289917	134299917	chr5	134189817	134199817
chr5	93569740	93579740	chr5	92899838	92909838
chr5	136049726	136059726	chr5	135889670	135899670
chr5	10661112	10671112	chr5	10458826	10468826
chr5	14290986	14300986	chr5	13979910	13989910
chr5	45511074	45521074	chr5	45019108	45029108
chr5	34880592	34890592	chr5	34510765	34520765
chr5	172039985	172049985	chr5	171900063	171910063
chr5	139619553	139629553	chr5	139420400	139430400
chr5	175699628	175709628	chr5	175521246	175531246
chr5	14640242	14650242	chr5	13980621	13990621
chr5	80249169	80259169	chr5	80180701	80190701
chr5	55150450	55160450	chr5	54939741	54949741
chr5	152139674	152149674	chr5	151850136	151860136
chr5	58460427	58470427	chr5	57299142	57309142
chr5	83478736	83488736	chr5	82409873	82419873
chr5	164460096	164470096	chr5	164039831	164049831
chr5	141878521	141888521	chr5	141689867	141699867
chr5	74670623	74680623	chr5	73969021	73979021
chr5	175658978	175668978	chr5	175539577	175549577
chr5	160359701	160369701	chr5	160070760	160080760
chr5	149120140	149130140	chr5	148730431	148740431
chr5	137489980	137499980	chr5	136800078	136810078
chr5	59760482	59770482	chr5	59189705	59199705
chr5	94750191	94760191	chr5	93959594	93969594
chr5	138130341	138140341	chr5	138080114	138090114
chr5	75680351	75690351	chr5	75368854	75378854
chr5	95252031	95262031	chr5	94970021	94980021
chr5	56819505	56829505	chr5	56260609	56270609
chr5	40690633	40700633	chr5	39738875	39748875
chr5	163391071	163401071	chr5	162219891	162229891
chr5	136739370	136749370	chr5	136370521	136380521
chr5	154409562	154419562	chr5	154050340	154060340
chr5	146480488	146490488	chr5	146140191	146150191
chr5	40680089	40690089	chr5	39960773	39970773
chr5	77979957	77989957	chr5	77629485	77639485
chr5	123091114	123101114	chr5	122499682	122509682
chr5	74919293	74929293	chr5	74711570	74721570
chr5	15980058	15990058	chr5	15380007	15390007
chr5	64610194	64620194	chr5	64220985	64230985
chr5	146370083	146380083	chr5	146319347	146329347
chr5	143399370	143409370	chr5	143000188	143010188
chr5	143819054	143829054	chr5	143038701	143048701
chr5	7821278	7831278	chr5	6790399	6800399
chr5	14260651	14270651	chr5	14139373	14149373
chr5	32069709	32079709	chr5	31819022	31829022
chr5	81200111	81210111	chr5	80770335	80780335
chr5	66759142	66769142	chr5	66279579	66289579
chr5	96330827	96340827	chr5	95969303	95979303
chr5	171839390	171849390	chr5	171600612	171610612
chr5	173978980	173988980	chr5	173629949	173639949
chr5	99028370	99038370	chr5	98909607	98919607
chr5	150659854	150669854	chr5	150560335	150570335
chr5	94840737	94850737	chr5	93909888	93919888
chr5	112139422	112149422	chr5	111859261	111869261
chr5	124530143	124540143	chr5	123688289	123698289
chr5	134570644	134580644	chr5	134370003	134380003
chr5	55120784	55130784	chr5	54980249	54990249
chr5	74640229	74650229	chr5	74170444	74180444
chr5	173920056	173930056	chr5	173619444	173629444
chr5	134281041	134291041	chr5	134189980	134199980
chr5	59720699	59730699	chr5	59380787	59390787
chr5	112121546	112131546	chr5	111550183	111560183
chr5	7799922	7809922	chr5	6819737	6829737
chr5	55149875	55159875	chr5	54930440	54940440
chr5	82150207	82160207	chr5	81450032	81460032
chr5	39940431	39950431	chr5	39709708	39719708
chr5	138749868	138759868	chr5	138639347	138649347
chr5	35919910	35929910	chr5	35640331	35650331
chr5	159930048	159940048	chr5	159429951	159439951
chr5	40680376	40690376	chr5	39581597	39591597
chr5	52598331	52608331	chr5	51051504	51061504
chr5	146968217	146978217	chr5	146509779	146519779
chr5	7840043	7850043	chr5	6909983	6919983
chr5	140339753	140349753	chr5	140259976	140269976
chr5	176830339	176840339	chr5	176660674	176670674
chr5	34899941	34909941	chr5	34520001	34530001
chr5	40669681	40679681	chr5	39980915	39990915
chr5	141939766	141949766	chr5	141659992	141669992
chr5	148990282	149000282	chr5	148750728	148760728
chr5	66759509	66769509	chr5	66310186	66320186
chr5	54228677	54238677	chr5	53318532	53328532
chr5	142541186	142551186	chr5	142360382	142370382
chr5	83560485	83570485	chr5	82390831	82400831
chr5	31791862	31801862	chr5	31579432	31589432
chr5	15979394	15989394	chr5	15450425	15460425
chr5	149039180	149049180	chr5	148739468	148749468
chr5	83569305	83579305	chr5	82340977	82350977
chr5	15990447	16000447	chr5	15468868	15478868
chr5	141910236	141920236	chr5	141670059	141680059
chr5	142549436	142559436	chr5	142309993	142319993
chr5	38799848	38809848	chr5	38420575	38430575
chr5	141520631	141530631	chr5	141418931	141428931
chr5	82158858	82168858	chr5	81399197	81409197
chr5	45609840	45619840	chr5	44919992	44929992
chr5	134539621	134549621	chr5	134400286	134410286
chr5	153959966	153969966	chr5	152521032	152531032
chr5	140690522	140700522	chr5	140550677	140560677
chr5	88682335	88692335	chr5	87738977	87748977
chr5	36689376	36699376	chr5	36399450	36409450
chr5	179489841	179499841	chr5	179159919	179169919
chr5	5360497	5370497	chr5	4879349	4889349
chr5	136778054	136788054	chr5	136239874	136249874
chr5	176839472	176849472	chr5	176690474	176700474
chr5	54878958	54888958	chr5	54511436	54521436
chr5	7808622	7818622	chr5	6819689	6829689
chr5	73788735	73798735	chr5	73619579	73629579
chr5	61940329	61950329	chr5	61070460	61080460
chr5	40610534	40620534	chr5	39619733	39629733
chr5	34849834	34859834	chr5	34529119	34539119
chr5	7829372	7839372	chr5	6772319	6782319
chr5	73759196	73769196	chr5	73590367	73600367
chr5	168409697	168419697	chr5	168269584	168279584
chr5	81180497	81190497	chr5	80671013	80681013
chr5	93539922	93549922	chr5	92889766	92899766
chr5	80260115	80270115	chr5	80140178	80150178
chr5	83450042	83460042	chr5	82349670	82359670
chr5	141010049	141020049	chr5	140920764	140930764
chr5	110610549	110620549	chr5	110439972	110449972
chr5	113598826	113608826	chr5	113369621	113379621
chr5	112120743	112130743	chr5	111680766	111690766
chr5	135530221	135540221	chr5	135479751	135489751
chr5	82250536	82260536	chr5	81500943	81510943
chr5	159910958	159920958	chr5	159479215	159489215
chr5	146260403	146270403	chr5	146140072	146150072
chr5	15979672	15989672	chr5	15460158	15470158
chr5	140339905	140349905	chr5	140250153	140260153
chr5	160340091	160350091	chr5	160249537	160259537
chr5	66760027	66770027	chr5	66229780	66239780
chr5	82240021	82250021	chr5	81419280	81429280
chr5	59790973	59800973	chr5	59330681	59340681
chr5	149989170	149999170	chr5	149829699	149839699
chr5	135190811	135200811	chr5	135049448	135059448
chr5	112149441	112159441	chr5	111528930	111538930
chr5	170199981	170209981	chr5	170090052	170100052
chr5	83380446	83390446	chr5	82380076	82390076
chr5	91380770	91390770	chr5	91179988	91189988
chr5	136789806	136799806	chr5	136240860	136250860
chr5	93569810	93579810	chr5	92919894	92929894
chr5	150200265	150210265	chr5	150129948	150139948
chr5	88680051	88690051	chr5	87417879	87427879
chr5	73440707	73450707	chr5	73219920	73229920
chr5	40729570	40739570	chr5	39701117	39711117
chr5	147171301	147181301	chr5	146570534	146580534
chr5	58810195	58820195	chr5	58480335	58490335
chr5	54189368	54199368	chr5	53338425	53348425
chr5	40729938	40739938	chr5	39690121	39700121
chr5	113539729	113549729	chr5	113009616	113019616
chr5	176880209	176890209	chr5	176679810	176689810
chr5	7069804	7079804	chr5	6819295	6829295
chr5	126770781	126780781	chr5	126680259	126690259
chr5	171610482	171620482	chr5	171480150	171490150
chr5	55690583	55700583	chr5	55439094	55449094
chr5	80290239	80300239	chr5	80079825	80089825
chr5	79109508	79119508	chr5	79020061	79030061
chr5	45509658	45519658	chr5	44890046	44900046
chr5	169571270	169581270	chr5	168949460	168959460
chr5	158671356	158681356	chr5	158168510	158178510
chr5	133939636	133949636	chr5	133479315	133489315
chr5	80319412	80329412	chr5	80069759	80079759
chr5	160339669	160349669	chr5	160070196	160080196
chr5	139599540	139609540	chr5	139419727	139429727
chr5	42788539	42798539	chr5	41859506	41869506
chr5	178590172	178600172	chr5	178229735	178239735
chr5	139311058	139321058	chr5	138550693	138560693
chr5	126780497	126790497	chr5	126649577	126659577
chr5	126500762	126510762	chr5	126329402	126339402
chr5	134500364	134510364	chr5	134409653	134419653
chr5	83531512	83541512	chr5	82330885	82340885
chr5	85050030	85060030	chr5	84120430	84130430
chr5	83420370	83430370	chr5	82359350	82369350
chr5	141959855	141969855	chr5	141649399	141659399
chr5	109430981	109440981	chr5	108469682	108479682
chr5	44329668	44339668	chr5	43649641	43659641
chr5	55669262	55679262	chr5	55350388	55360388
chr5	115830300	115840300	chr5	115610060	115620060
chr5	15939940	15949940	chr5	15450343	15460343
chr5	150209571	150219571	chr5	150159592	150169592
chr5	36860144	36870144	chr5	36760083	36770083
chr5	141500521	141510521	chr5	141410926	141420926
chr5	91370912	91380912	chr5	91230094	91240094
chr5	81179861	81189861	chr5	80789315	80799315
chr5	138130279	138140279	chr5	138039998	138049998
chr5	178579859	178589859	chr5	178259280	178269280
chr5	141410216	141420216	chr5	141210497	141220497
chr5	14568898	14578898	chr5	13979874	13989874
chr5	9200093	9210093	chr5	8859598	8869598
chr5	77960069	77970069	chr5	77649894	77659894
chr5	113328655	113338655	chr5	113049328	113059328
chr5	168220038	168230038	chr5	168110168	168120168
chr5	146419986	146429986	chr5	146280082	146290082
chr5	74641359	74651359	chr5	73850971	73860971
chr5	170339178	170349178	chr5	170220374	170230374
chr5	74649115	74659115	chr5	73939923	73949923
chr5	83599172	83609172	chr5	82529979	82539979
chr5	111100175	111110175	chr5	110759557	110769557
chr5	77950038	77960038	chr5	77629291	77639291
chr5	126530524	126540524	chr5	126359310	126369310
chr5	7840341	7850341	chr5	6791193	6801193
chr5	159099810	159109810	chr5	158138761	158148761
chr5	142880226	142890226	chr5	142760256	142770256
chr5	174780391	174790391	chr5	174410912	174420912
chr5	147818950	147828950	chr5	147611521	147621521
chr5	114340516	114350516	chr5	113680090	113690090
chr5	63950762	63960762	chr5	63390914	63400914
chr5	112120425	112130425	chr5	111640824	111650824
chr5	110618931	110628931	chr5	110419963	110429963
chr5	83439504	83449504	chr5	82349515	82359515
chr5	175690262	175700262	chr5	175539521	175549521
chr5	130969036	130979036	chr5	130099348	130109348
chr5	177420019	177430019	chr5	177310450	177320450
chr5	177278881	177288881	chr5	177270764	177280764
chr5	141940048	141950048	chr5	141709674	141719674
chr5	35600549	35610549	chr5	35209687	35219687
chr5	42890403	42900403	chr5	41859646	41869646
chr5	156819715	156829715	chr5	155939408	155949408
chr5	147920226	147930226	chr5	147880290	147890290
chr5	66769462	66779462	chr5	66289809	66299809
chr5	40730369	40740369	chr5	39599642	39609642
chr5	83570239	83580239	chr5	82359424	82369424
chr5	33380059	33390059	chr5	32678579	32688579
chr5	7859263	7869263	chr5	6870151	6880151
chr5	128199414	128209414	chr5	127880371	127890371
chr5	177250695	177260695	chr5	177149715	177159715
chr5	34810922	34820922	chr5	34520707	34530707
chr5	154798621	154808621	chr5	154649490	154659490
chr5	65489885	65499885	chr5	64809957	64819957
chr5	82230747	82240747	chr5	81439648	81449648
chr5	74659911	74669911	chr5	74079461	74089461
chr5	138920560	138930560	chr5	138629816	138639816
chr5	126489721	126499721	chr5	126329663	126339663
chr5	59789891	59799891	chr5	59180994	59190994
chr5	51990220	52000220	chr5	51419618	51429618
chr5	74670369	74680369	chr5	73999753	74009753
chr5	175650583	175660583	chr5	175529595	175539595
chr5	154910372	154920372	chr5	154798986	154808986
chr5	55698881	55708881	chr5	55419918	55429918
chr5	139260109	139270109	chr5	138631133	138641133
chr5	55690072	55700072	chr5	55351118	55361118
chr5	175429565	175439565	chr5	174939390	174949390
chr5	54139571	54149571	chr5	53419891	53429891
chr5	82179661	82189661	chr5	81699672	81709672
chr5	135559417	135569417	chr5	135450540	135460540
chr5	52659412	52669412	chr5	50979899	50989899
chr5	5900593	5910593	chr5	5480607	5490607
chr5	74729674	74739674	chr5	73900258	73910258
chr5	54220983	54230983	chr5	53348955	53358955
chr5	76539657	76549657	chr5	76410828	76420828
chr5	153369668	153379668	chr5	152549818	152559818
chr5	135818642	135828642	chr5	135460040	135470040
chr5	133939052	133949052	chr5	133250032	133260032
chr5	136761030	136771030	chr5	136349534	136359534
chr5	177339968	177349968	chr5	177310169	177320169
chr5	160350185	160360185	chr5	160060792	160070792
chr5	175880650	175890650	chr5	175730490	175740490
chr5	75260032	75270032	chr5	75048798	75058798
chr5	40650532	40660532	chr5	39929161	39939161
chr5	116479310	116489310	chr5	116470849	116480849
chr5	146430321	146440321	chr5	146299732	146309732
chr5	16008297	16018297	chr5	15369505	15379505
chr5	173939782	173949782	chr5	173630343	173640343
chr5	58450181	58460181	chr5	57290307	57300307
chr5	164429905	164439905	chr5	164018879	164028879
chr5	16440089	16450089	chr5	16170302	16180302
chr5	84379863	84389863	chr5	83718954	83728954
chr5	56899312	56909312	chr5	56260022	56270022
chr5	112140323	112150323	chr5	111719911	111729911
chr5	83519089	83529089	chr5	82339846	82349846
chr5	157969544	157979544	chr5	157819677	157829677
chr5	112149437	112159437	chr5	111510868	111520868
chr5	71750011	71760011	chr5	71650268	71660268
chr5	5379146	5389146	chr5	4869076	4879076
chr5	94829103	94839103	chr5	93871413	93881413
chr5	7740136	7750136	chr5	7251037	7261037
chr5	146939192	146949192	chr5	146659848	146669848
chr5	45521058	45531058	chr5	44940047	44950047
chr5	74629963	74639963	chr5	74389511	74399511
chr5	111060677	111070677	chr5	110799643	110809643
chr5	82169514	82179514	chr5	81429357	81439357
chr5	141929284	141939284	chr5	141648847	141658847
chr5	15790442	15800442	chr5	15480912	15490912
chr5	136769739	136779739	chr5	136349906	136359906
chr5	169559868	169569868	chr5	168948799	168958799
chr5	134839203	134849203	chr5	134831003	134841003
chr5	153228078	153238078	chr5	152540577	152550577
chr5	141950756	141960756	chr5	141660827	141670827
chr5	40680493	40690493	chr5	39740617	39750617
chr5	152129869	152139869	chr5	151919675	151929675
chr5	112470759	112480759	chr5	112180688	112190688
chr5	178189807	178199807	chr5	178181174	178191174
chr5	110629614	110639614	chr5	110431041	110441041
chr5	72130377	72140377	chr5	71769374	71779374
chr5	154889533	154899533	chr5	154789761	154799761
chr5	134820205	134830205	chr5	134699554	134709554
chr5	146967962	146977962	chr5	146569811	146579811
chr5	74640167	74650167	chr5	74049616	74059616
chr5	139260420	139270420	chr5	138979815	138989815
chr5	114648759	114658759	chr5	114642287	114652287
chr5	168210585	168220585	chr5	168120269	168130269
chr5	147929617	147939617	chr5	147850251	147860251
chr5	177379671	177389671	chr5	177370103	177380103
chr5	83599022	83609022	chr5	82349651	82359651
chr5	7809493	7819493	chr5	6779699	6789699
chr5	55150605	55160605	chr5	54908951	54918951
chr5	139670152	139680152	chr5	139649806	139659806
chr5	140119165	140129165	chr5	140089331	140099331
chr5	177440937	177450937	chr5	177319651	177329651
chr5	112120745	112130745	chr5	111689909	111699909
chr5	141608685	141618685	chr5	141600915	141610915
chr5	68239852	68249852	chr5	67240061	67250061
chr5	888453	898453	chr5	658827	668827
chr5	82200186	82210186	chr5	81420142	81430142
chr5	122400161	122410161	chr5	122210438	122220438
chr5	153919426	153929426	chr5	152541388	152551388
chr5	141909874	141919874	chr5	141689859	141699859
chr5	133931034	133941034	chr5	133119139	133129139
chr5	173968777	173978777	chr5	173669021	173679021
chr5	114440224	114450224	chr5	113678602	113688602
chr5	126519246	126529246	chr5	126350028	126360028
chr5	5419294	5429294	chr5	5130268	5140268
chr5	66729654	66739654	chr5	66320739	66330739
chr5	152260256	152270256	chr5	151849691	151859691
chr5	171849498	171859498	chr5	171440655	171450655
chr5	146952376	146962376	chr5	146569832	146579832
chr5	56840303	56850303	chr5	56310012	56320012
chr5	115850516	115860516	chr5	115620187	115630187
chr5	143820617	143830617	chr5	143259236	143269236
chr5	171819530	171829530	chr5	171470810	171480810
chr5	178589722	178599722	chr5	178258734	178268734
chr5	147819345	147829345	chr5	147679976	147689976
chr5	54210452	54220452	chr5	53819418	53829418
chr5	51989878	51999878	chr5	50961192	50971192
chr5	140320482	140330482	chr5	140240581	140250581
chr5	7741314	7751314	chr5	6810536	6820536
chr5	881036	891036	chr5	639342	649342
chr5	148720775	148730775	chr5	148449902	148459902
chr5	80230126	80240126	chr5	80189934	80199934
chr5	40670945	40680945	chr5	39569212	39579212
chr5	173940316	173950316	chr5	173610130	173620130
chr5	181040135	181050135	chr5	180869223	180879223
chr5	132489621	132499621	chr5	132418809	132428809
chr5	113310160	113320160	chr5	113049349	113059349
chr5	138419656	138429656	chr5	138180181	138190181
chr5	40680554	40690554	chr5	39590693	39600693
chr5	178119209	178129209	chr5	178070612	178080612
chr5	149260249	149270249	chr5	149150145	149160145
chr5	152120596	152130596	chr5	151879571	151889571
chr5	34909148	34919148	chr5	34500520	34510520
chr5	133228352	133238352	chr5	133110010	133120010
chr5	59790606	59800606	chr5	59350553	59360553
chr5	68450284	68460284	chr5	67229535	67239535
chr5	38189079	38199079	chr5	37810638	37820638
chr5	85189279	85199279	chr5	83949259	83959259
chr5	163370532	163380532	chr5	162210969	162220969
chr5	33370091	33380091	chr5	32699802	32709802
chr5	91390324	91400324	chr5	91219859	91229859
chr5	134119800	134129800	chr5	134030751	134040751
chr5	141389223	141399223	chr5	141230104	141240104
chr5	177230178	177240178	chr5	177189965	177199965
chr5	138409871	138419871	chr5	138180167	138190167
chr5	171630517	171640517	chr5	171439893	171449893
chr5	77019702	77029702	chr5	76860493	76870493
chr5	141509607	141519607	chr5	141239531	141249531
chr5	7799536	7809536	chr5	7069213	7079213
chr5	95251479	95261479	chr5	94961281	94971281
chr5	97139559	97149559	chr5	97040646	97050646
chr5	60169003	60179003	chr5	59810702	59820702
chr5	82228400	82238400	chr5	81339901	81349901
chr5	55690020	55700020	chr5	55330250	55340250
chr5	133210380	133220380	chr5	133119613	133129613
chr5	7878081	7888081	chr5	6779779	6789779
chr5	112769198	112779198	chr5	112549440	112559440
chr5	10400889	10410889	chr5	10250419	10260419
chr5	83462239	83472239	chr5	82590467	82600467
chr5	168359783	168369783	chr5	168289818	168299818
chr5	42049546	42059546	chr5	41850890	41860890
chr5	109490247	109500247	chr5	108470535	108480535
chr5	85011207	85021207	chr5	83710729	83720729
chr5	83910145	83920145	chr5	83709514	83719514
chr5	147581533	147591533	chr5	147459466	147469466
chr5	74650624	74660624	chr5	74049813	74059813
chr5	56889112	56899112	chr5	56279492	56289492
chr5	136699791	136709791	chr5	136350466	136360466
chr5	135180907	135190907	chr5	135020139	135030139
chr5	68250335	68260335	chr5	67450647	67460647
chr5	45460109	45470109	chr5	44928996	44938996
chr5	83569347	83579347	chr5	82369639	82379639
chr5	154600377	154610377	chr5	154500260	154510260
chr5	141870398	141880398	chr5	141800334	141810334
chr5	115540458	115550458	chr5	115309747	115319747
chr5	181069619	181079619	chr5	180869587	180879587
chr5	98761699	98771699	chr5	98309490	98319490
chr5	159960071	159970071	chr5	159449224	159459224
chr5	128189103	128199103	chr5	127870316	127880316
chr5	6729722	6739722	chr5	6600230	6610230
chr5	82178122	82188122	chr5	81350465	81360465
chr5	175320930	175330930	chr5	174939950	174949950
chr5	159129251	159139251	chr5	157630622	157640622
chr5	14469918	14479918	chr5	13980932	13990932
chr5	119400520	119410520	chr5	119260710	119270710
chr5	168459779	168469779	chr5	168260235	168270235
chr5	139511451	139521451	chr5	139440119	139450119
chr5	138479654	138489654	chr5	138471288	138481288
chr5	127859560	127869560	chr5	127570037	127580037
chr5	17180253	17190253	chr5	16660587	16670587
chr5	134560529	134570529	chr5	134429339	134439339
chr5	58470107	58480107	chr5	57780551	57790551
chr5	175450487	175460487	chr5	174889130	174899130
chr5	148989772	148999772	chr5	148739083	148749083
chr5	82230095	82240095	chr5	81471157	81481157
chr5	158769700	158779700	chr5	158168342	158178342
chr5	38790796	38800796	chr5	38410641	38420641
chr5	141558829	141568829	chr5	141340337	141350337
chr5	72889043	72899043	chr5	72860467	72870467
chr5	65490089	65500089	chr5	65069575	65079575
chr5	33970421	33980421	chr5	33468919	33478919
chr5	82229184	82239184	chr5	81380816	81390816
chr5	44777743	44787743	chr5	43700929	43710929
chr5	152130169	152140169	chr5	151910114	151920114
chr5	56830302	56840302	chr5	56311316	56321316
chr5	139270821	139280821	chr5	138530290	138540290
chr5	51989517	51999517	chr5	51429794	51439794
chr5	126809998	126819998	chr5	126658313	126668313
chr5	83550238	83560238	chr5	82601041	82611041
chr5	94848740	94858740	chr5	93809283	93819283
chr5	44560930	44570930	chr5	43730268	43740268
chr5	112138036	112148036	chr5	111557203	111567203
chr5	141620207	141630207	chr5	141580189	141590189
chr5	5369874	5379874	chr5	4869423	4879423
chr5	82171440	82181440	chr5	81420739	81430739
chr5	160350368	160360368	chr5	160070604	160080604
chr5	77020100	77030100	chr5	76869923	76879923
chr5	141909958	141919958	chr5	141681677	141691677
chr5	80319700	80329700	chr5	80089792	80099792
chr5	17180539	17190539	chr5	16690004	16700004
chr5	93799299	93809299	chr5	93609443	93619443
chr5	54830531	54840531	chr5	54510824	54520824
chr5	45499918	45509918	chr5	44921701	44931701
chr5	141009724	141019724	chr5	140888883	140898883
chr5	147158853	147168853	chr5	146630474	146640474
chr5	160390199	160400199	chr5	160049678	160059678
chr5	175859471	175869471	chr5	175730146	175740146
chr5	59780042	59790042	chr5	59190648	59200648
chr5	12610573	12620573	chr5	12270176	12280176
chr5	74649180	74659180	chr5	74139933	74149933
chr5	56200015	56210015	chr5	55949899	55959899
chr5	90261005	90271005	chr5	88741531	88751531
chr5	74648813	74658813	chr5	74069291	74079291
chr5	146939631	146949631	chr5	146529868	146539868
chr5	10650541	10660541	chr5	10449261	10459261
chr5	7830981	7840981	chr5	6829768	6839768
chr5	175329254	175339254	chr5	174950267	174960267
chr5	55620128	55630128	chr5	55449724	55459724
chr5	82220003	82230003	chr5	81528589	81538589
chr5	164440890	164450890	chr5	164040713	164050713
chr5	44741162	44751162	chr5	43629842	43639842
chr5	172661313	172671313	chr5	172480922	172490922
chr5	94810497	94820497	chr5	93810293	93820293
chr5	175709768	175719768	chr5	175539271	175549271
chr5	160330441	160340441	chr5	160240096	160250096
chr5	135189621	135199621	chr5	135040285	135050285
chr5	119409603	119419603	chr5	119010120	119020120
chr5	164499290	164509290	chr5	163559433	163569433
chr5	56830186	56840186	chr5	56469951	56479951
chr5	148099591	148109591	chr5	147948666	147958666
chr5	109518975	109528975	chr5	108469047	108479047
chr5	141939817	141949817	chr5	141721500	141731500
chr5	141959757	141969757	chr5	141680757	141690757
chr5	158759806	158769806	chr5	158168994	158178994
chr5	32080734	32090734	chr5	31809684	31819684
chr5	96320543	96330543	chr5	95909721	95919721
chr5	32099818	32109818	chr5	31550288	31560288
chr5	134800004	134810004	chr5	134759880	134769880
chr5	125178966	125188966	chr5	123750066	123760066
chr5	136049977	136059977	chr5	135879861	135889861
chr5	82169697	82179697	chr5	81409583	81419583
chr5	36859675	36869675	chr5	36731610	36741610
chr5	126548914	126558914	chr5	126340880	126350880
chr5	98789797	98799797	chr5	98360521	98370521
chr5	134289331	134299331	chr5	134179733	134189733
chr5	176809848	176819848	chr5	176700763	176710763
chr5	34730058	34740058	chr5	34520250	34530250
chr5	36690245	36700245	chr5	36259354	36269354
chr5	58819973	58829973	chr5	58490444	58500444
chr5	95308706	95318706	chr5	94969270	94979270
chr5	18698068	18708068	chr5	18400974	18410974
chr5	96320672	96330672	chr5	95879506	95889506
chr5	53070595	53080595	chr5	52949358	52959358
chr5	35430579	35440579	chr5	35229340	35239340
chr5	146469880	146479880	chr5	146259633	146269633
chr5	57259327	57269327	chr5	56901054	56911054
chr5	171861045	171871045	chr5	171439856	171449856
chr5	82150228	82160228	chr5	81410114	81420114
chr5	146159770	146169770	chr5	146150882	146160882
chr5	173969122	173979122	chr5	173729643	173739643
chr5	154390498	154400498	chr5	154189760	154199760
chr5	78019960	78029960	chr5	77649911	77659911
chr5	83518542	83528542	chr5	82329781	82339781
chr5	146959479	146969479	chr5	146629968	146639968
chr5	147929379	147939379	chr5	147890131	147900131
chr5	33970736	33980736	chr5	33530044	33540044
chr5	35179446	35189446	chr5	35090332	35100332
chr5	127489137	127499137	chr5	127280134	127290134
chr5	83550717	83560717	chr5	82330722	82340722
chr5	136760823	136770823	chr5	136329145	136339145
chr5	92870542	92880542	chr5	91499249	91509249
chr5	164419403	164429403	chr5	164029832	164039832
chr5	97159603	97169603	chr5	96631353	96641353
chr5	136070119	136080119	chr5	135929591	135939591
chr5	88660115	88670115	chr5	88240756	88250756
chr5	17169232	17179232	chr5	16790308	16800308
chr5	15010868	15020868	chr5	14670680	14680680
chr5	141940003	141950003	chr5	141699865	141709865
chr5	78000039	78010039	chr5	77849219	77859219
chr5	82250565	82260565	chr5	81489931	81499931
chr5	171408644	171418644	chr5	171401851	171411851
chr5	167559018	167569018	chr5	167269273	167279273
chr5	80309676	80319676	chr5	80079596	80089596
chr5	52019670	52029670	chr5	50969362	50979362
chr5	153159523	153169523	chr5	152531222	152541222
chr5	153120983	153130983	chr5	152550013	152560013
chr5	60170318	60180318	chr5	59820839	59830839
chr5	156829388	156839388	chr5	155939249	155949249
chr5	159960622	159970622	chr5	159410033	159420033
chr5	159120534	159130534	chr5	158140594	158150594
chr5	134110131	134120131	chr5	134039647	134049647
chr5	104160258	104170258	chr5	103819769	103829769
chr5	136740248	136750248	chr5	136269529	136279529
chr5	177359559	177369559	chr5	177350330	177360330
chr5	159108975	159118975	chr5	158040586	158050586
chr5	141820174	141830174	chr5	141699384	141709384
chr5	89349519	89359519	chr5	88719723	88729723
chr5	59781092	59791092	chr5	59381893	59391893
chr5	132499599	132509599	chr5	132409986	132419986
chr5	164499302	164509302	chr5	164019155	164029155
chr5	141860070	141870070	chr5	141700824	141710824
chr5	68260553	68270553	chr5	67489980	67499980
chr5	83539821	83549821	chr5	82620604	82630604
chr5	173929882	173939882	chr5	173610836	173620836
chr5	159119475	159129475	chr5	157821374	157831374
chr5	68139396	68149396	chr5	67240579	67250579
chr5	35589376	35599376	chr5	35067287	35077287
chr5	58471882	58481882	chr5	57299615	57309615
chr5	177450245	177460245	chr5	177389076	177399076
chr5	114490068	114500068	chr5	113679680	113689680
chr5	141549982	141559982	chr5	141520916	141530916
chr5	59770653	59780653	chr5	59210146	59220146
chr5	7830516	7840516	chr5	7090290	7100290
chr5	57269967	57279967	chr5	56909498	56919498
chr5	133940142	133950142	chr5	133420232	133430232
chr5	125469497	125479497	chr5	123919917	123929917
chr5	83579716	83589716	chr5	82358523	82368523
chr5	146389966	146399966	chr5	146309938	146319938
chr5	97150473	97160473	chr5	96750243	96760243
chr5	147070745	147080745	chr5	146530353	146540353
chr5	154479796	154489796	chr5	154470975	154480975
chr5	54221746	54231746	chr5	53170441	53180441
chr5	82178864	82188864	chr5	81389538	81399538
chr5	36689055	36699055	chr5	36418849	36428849
chr5	109469986	109479986	chr5	108489502	108499502
chr5	82250203	82260203	chr5	81418922	81428922
chr5	44320069	44330069	chr5	43721878	43731878
chr5	74640466	74650466	chr5	73920039	73930039
chr5	175709715	175719715	chr5	175509649	175519649
chr5	61640669	61650669	chr5	61050043	61060043
chr5	34830375	34840375	chr5	34489798	34499798
chr5	81150064	81160064	chr5	80690013	80700013
chr5	81159588	81169588	chr5	80721546	80731546
chr5	74649853	74659853	chr5	74160008	74170008
chr5	109119998	109129998	chr5	108479247	108489247
chr5	134519404	134529404	chr5	134429270	134439270
chr5	159890403	159900403	chr5	159440631	159450631
chr5	68259712	68269712	chr5	67259643	67269643
chr5	54209854	54219854	chr5	53780358	53790358
chr5	146039151	146049151	chr5	145828171	145838171
chr5	34880579	34890579	chr5	34481289	34491289
chr5	45529439	45539439	chr5	44911410	44921410
chr5	159959869	159969869	chr5	159480241	159490241
chr5	139859330	139869330	chr5	139790313	139800313
chr5	112139190	112149190	chr5	111830029	111840029
chr5	7870823	7880823	chr5	6748647	6758647
chr5	45479367	45489367	chr5	44990641	45000641
chr5	55669560	55679560	chr5	55449632	55459632
chr5	7841478	7851478	chr5	6969513	6979513
chr5	116068628	116078628	chr5	115620490	115630490
chr5	7798937	7808937	chr5	6899260	6909260
chr5	16440129	16450129	chr5	16179488	16189488
chr5	34840660	34850660	chr5	34490564	34500564
chr5	51430390	51440390	chr5	50969997	50979997
chr5	159108445	159118445	chr5	158051407	158061407
chr5	159109764	159119764	chr5	158029762	158039762
chr5	177229303	177239303	chr5	177220553	177230553
chr5	56859750	56869750	chr5	56298956	56308956
chr5	159970110	159980110	chr5	159430747	159440747
chr5	152271043	152281043	chr5	151870199	151880199
chr5	113599488	113609488	chr5	113049749	113059749
chr5	112149340	112159340	chr5	111619417	111629417
chr5	15980011	15990011	chr5	15439504	15449504
chr5	146420275	146430275	chr5	146309237	146319237
chr5	77969783	77979783	chr5	77658902	77668902
chr5	164418252	164428252	chr5	164068968	164078968
chr5	146969107	146979107	chr5	146501222	146511222
chr5	154799104	154809104	chr5	154790936	154800936
chr5	40730393	40740393	chr5	39628795	39638795
chr5	83560602	83570602	chr5	82690311	82700311
chr5	7859649	7869649	chr5	6789437	6799437
chr5	7380686	7390686	chr5	7270169	7280169
chr5	172920364	172930364	chr5	172700438	172710438
chr5	38660228	38670228	chr5	38439869	38449869
chr5	10679627	10689627	chr5	10469017	10479017
chr5	96331070	96341070	chr5	95990110	96000110
chr5	81189228	81199228	chr5	80689677	80699677
chr5	40669949	40679949	chr5	39949953	39959953
chr5	62759719	62769719	chr5	62460792	62470792
chr5	119250064	119260064	chr5	118990846	119000846
chr5	68269268	68279268	chr5	67369119	67379119
chr5	134089920	134099920	chr5	134039595	134049595
chr5	177260276	177270276	chr5	177200465	177210465
chr5	159129857	159139857	chr5	158149804	158159804
chr5	104209835	104219835	chr5	103800693	103810693
chr5	82178581	82188581	chr5	81440346	81450346
chr5	73299587	73309587	chr5	73229553	73239553
chr5	88680912	88690912	chr5	88148815	88158815
chr5	80119454	80129454	chr5	80111141	80121141
chr5	115539563	115549563	chr5	115299759	115309759
chr5	56859244	56869244	chr5	56278979	56288979
chr5	139549996	139559996	chr5	139420665	139430665
chr5	54160008	54170008	chr5	53450326	53460326
chr5	81159872	81169872	chr5	80790489	80800489
chr5	58459894	58469894	chr5	57492595	57502595
chr5	16450429	16460429	chr5	16129402	16139402
chr5	149528906	149538906	chr5	149510354	149520354
chr5	153931259	153941259	chr5	152530884	152540884
chr5	12610424	12620424	chr5	12280104	12290104
chr5	52649040	52659040	chr5	50960631	50970631
chr5	97149811	97159811	chr5	96739723	96749723
chr5	10620827	10630827	chr5	10459528	10469528
chr5	126231512	126241512	chr5	124259317	124269317
chr5	98769558	98779558	chr5	97390765	97400765
chr5	7829323	7839323	chr5	6898461	6908461
chr5	142890403	142900403	chr5	142750332	142760332
chr5	142579458	142589458	chr5	142169753	142179753
chr5	142609440	142619440	chr5	142150350	142160350
chr5	38200598	38210598	chr5	37830855	37840855
chr5	154740199	154750199	chr5	154650470	154660470
chr5	33380503	33390503	chr5	32689955	32699955
chr5	123369946	123379946	chr5	122512338	122522338
chr5	17180381	17190381	chr5	16820251	16830251
chr5	68250339	68260339	chr5	67640441	67650441
chr5	80289682	80299682	chr5	80099570	80109570
chr5	122429484	122439484	chr5	122180428	122190428
chr5	136760862	136770862	chr5	136230909	136240909
chr5	152949635	152959635	chr5	152559789	152569789
chr5	138119392	138129392	chr5	138080212	138090212
chr5	141500617	141510617	chr5	141230127	141240127
chr5	138719956	138729956	chr5	138640064	138650064
chr5	177409753	177419753	chr5	177319437	177329437
chr5	7789128	7799128	chr5	6761397	6771397
chr5	148370428	148380428	chr5	148190225	148200225
chr5	36030390	36040390	chr5	35961503	35971503
chr5	109060036	109070036	chr5	108468703	108478703
chr5	860636	870636	chr5	660033	670033
chr5	82200337	82210337	chr5	81391151	81401151
chr5	52110127	52120127	chr5	50990954	51000954
chr5	159099426	159109426	chr5	158749404	158759404
chr5	64609737	64619737	chr5	64161271	64171271
chr5	89229880	89239880	chr5	88729671	88739671
chr5	168040072	168050072	chr5	167720274	167730274
chr5	45689939	45699939	chr5	44849134	44859134
chr5	138420779	138430779	chr5	138199518	138209518
chr5	143378842	143388842	chr5	142992438	143002438
chr5	82250653	82260653	chr5	81409742	81419742
chr5	88680549	88690549	chr5	88181117	88191117
chr5	55629662	55639662	chr5	55439033	55449033
chr5	82208446	82218446	chr5	81389566	81399566
chr5	141049794	141059794	chr5	140810115	140820115
chr5	131000975	131010975	chr5	130200635	130210635
chr5	56809345	56819345	chr5	56259987	56269987
chr5	7849983	7859983	chr5	6790139	6800139
chr5	168440151	168450151	chr5	168269949	168279949
chr5	134509343	134519343	chr5	134459749	134469749
chr5	17170603	17180603	chr5	16780282	16790282
chr5	99019731	99029731	chr5	98909421	98919421
chr5	65470544	65480544	chr5	64990395	65000395
chr5	82220107	82230107	chr5	81460253	81470253
chr5	113589877	113599877	chr5	113000136	113010136
chr5	143399914	143409914	chr5	143008982	143018982
chr5	98769551	98779551	chr5	98360376	98370376
chr5	54201615	54211615	chr5	53420294	53430294
chr5	149880204	149890204	chr5	149630457	149640457
chr5	146959678	146969678	chr5	146509645	146519645
chr5	137490916	137500916	chr5	137340200	137350200
chr5	173910652	173920652	chr5	173610450	173620450
chr5	175630573	175640573	chr5	175539720	175549720
chr5	150529815	150539815	chr5	150469688	150479688
chr5	83469429	83479429	chr5	82640038	82650038
chr5	170330837	170340837	chr5	170260591	170270591
chr5	141349680	141359680	chr5	141230069	141240069
chr5	139190182	139200182	chr5	138600139	138610139
chr5	138939505	138949505	chr5	138590136	138600136
chr5	134138710	134148710	chr5	134029993	134039993
chr5	139259465	139269465	chr5	138660673	138670673
chr5	40659889	40669889	chr5	39698889	39708889
chr5	150430579	150440579	chr5	150390738	150400738
chr5	35590085	35600085	chr5	35199724	35209724
chr5	175428450	175438450	chr5	174969179	174979179
chr5	54210702	54220702	chr5	53209900	53219900
chr5	91390893	91400893	chr5	91099883	91109883
chr5	173570590	173580590	chr5	173290138	173300138
chr5	46289816	46299816	chr5	46049924	46059924
chr5	109150822	109160822	chr5	108460207	108470207
chr5	141400697	141410697	chr5	141230496	141240496
chr5	51999386	52009386	chr5	51379937	51389937
chr5	16459199	16469199	chr5	16150403	16160403
chr5	54210851	54220851	chr5	53449289	53459289
chr5	125109797	125119797	chr5	123901333	123911333
chr5	134529844	134539844	chr5	134440996	134450996
chr5	159101411	159111411	chr5	158151091	158161091
chr5	6708999	6718999	chr5	6629204	6639204
chr5	74660657	74670657	chr5	74201308	74211308
chr5	153961003	153971003	chr5	152549335	152559335
chr5	64799671	64809671	chr5	64629531	64639531
chr5	147370405	147380405	chr5	146521721	146531721
chr5	18589892	18599892	chr5	18459680	18469680
chr5	94889584	94899584	chr5	93839843	93849843
chr5	7739034	7749034	chr5	6820493	6830493
chr5	119409300	119419300	chr5	119269788	119279788
chr5	40690308	40700308	chr5	39700748	39710748
chr5	85149074	85159074	chr5	83931978	83941978
chr5	134789381	134799381	chr5	134779858	134789858
chr5	40680137	40690137	chr5	39729189	39739189
chr5	81189532	81199532	chr5	80721216	80731216
chr5	135029569	135039569	chr5	135021535	135031535
chr5	83489774	83499774	chr5	82790251	82800251
chr5	146989974	146999974	chr5	146539158	146549158
chr5	81179071	81189071	chr5	80809899	80819899
chr5	94780646	94790646	chr5	93899633	93909633
chr5	81201520	81211520	chr5	80709486	80719486
chr5	168420507	168430507	chr5	168268552	168278552
chr5	159108011	159118011	chr5	158149822	158159822
chr5	55649634	55659634	chr5	55399924	55409924
chr5	113319868	113329868	chr5	113110401	113120401
chr5	163360521	163370521	chr5	162779443	162789443
chr5	136741366	136751366	chr5	136260231	136270231
chr5	55669263	55679263	chr5	55420902	55430902
chr5	32059850	32069850	chr5	31850016	31860016
chr5	85120733	85130733	chr5	83929304	83939304
chr5	107659944	107669944	chr5	107310591	107320591
chr5	74598951	74608951	chr5	73900170	73910170
chr5	98349608	98359608	chr5	97241368	97251368
chr5	141550843	141560843	chr5	141179259	141189259
chr5	126819718	126829718	chr5	126649231	126659231
chr5	168049370	168059370	chr5	167620097	167630097
chr5	154790337	154800337	chr5	154649925	154659925
chr5	136679538	136689538	chr5	136360735	136370735
chr5	35590509	35600509	chr5	35098006	35108006
chr5	154180485	154190485	chr5	154069939	154079939
chr5	113551334	113561334	chr5	113040378	113050378
chr5	160379296	160389296	chr5	160189985	160199985
chr5	147051083	147061083	chr5	146539793	146549793
chr5	141879138	141889138	chr5	141720496	141730496
chr5	45388986	45398986	chr5	45029201	45039201
chr5	169980144	169990144	chr5	169699490	169709490
chr5	146460875	146470875	chr5	146140316	146150316
chr5	63940688	63950688	chr5	63400813	63410813
chr5	123060832	123070832	chr5	122520273	122530273
chr5	37339975	37349975	chr5	37310103	37320103
chr5	146400778	146410778	chr5	146320050	146330050
chr5	159129577	159139577	chr5	158079318	158089318
chr5	173959704	173969704	chr5	173589574	173599574
chr5	7819541	7829541	chr5	6800418	6810418
chr5	141079274	141089274	chr5	140860306	140870306
chr5	33369876	33379876	chr5	32620807	32630807
chr5	157990277	158000277	chr5	157810328	157820328
chr5	140340047	140350047	chr5	140229524	140239524
chr5	34929939	34939939	chr5	34479590	34489590
chr5	18599413	18609413	chr5	18459642	18469642
chr5	7850108	7860108	chr5	6989226	6999226
chr5	55139965	55149965	chr5	54959524	54969524
chr5	83490083	83500083	chr5	82329911	82339911
chr5	141539321	141549321	chr5	141530497	141540497
chr5	160359933	160369933	chr5	160060662	160070662
chr5	113499966	113509966	chr5	113139452	113149452
chr5	82250058	82260058	chr5	81470129	81480129
chr5	83629120	83639120	chr5	82381142	82391142
chr5	85120989	85130989	chr5	83740003	83750003
chr5	147879022	147889022	chr5	147872865	147882865
chr5	68930524	68940524	chr5	68300068	68310068
chr5	178609768	178619768	chr5	178271452	178281452
chr5	176849592	176859592	chr5	176680064	176690064
chr5	159100486	159110486	chr5	158079081	158089081
chr5	173920408	173930408	chr5	173629882	173639882
chr5	136779521	136789521	chr5	136370146	136380146
chr5	44699815	44709815	chr5	43629760	43639760
chr5	147811421	147821421	chr5	147629349	147639349
chr5	51989997	51999997	chr5	51380867	51390867
chr5	83539691	83549691	chr5	82340997	82350997
chr5	94859421	94869421	chr5	93920610	93930610
chr5	170401088	170411088	chr5	170260545	170270545
chr5	104199541	104209541	chr5	103581612	103591612
chr5	151739342	151749342	chr5	151639664	151649664
chr5	136769816	136779816	chr5	136369781	136379781
chr5	113319789	113329789	chr5	113020740	113030740
chr5	149819947	149829947	chr5	149620100	149630100
chr5	10669690	10679690	chr5	10449434	10459434
chr5	147379979	147389979	chr5	147230794	147240794
chr5	59368957	59378957	chr5	59189433	59199433
chr5	83579685	83589685	chr5	82669744	82679744
chr5	77980531	77990531	chr5	77589919	77599919
chr5	159040400	159050400	chr5	158129457	158139457
chr5	142599935	142609935	chr5	142151293	142161293
chr5	148980465	148990465	chr5	148730001	148740001
chr5	94860547	94870547	chr5	93960118	93970118
chr5	28759883	28769883	chr5	28339640	28349640
chr5	171891002	171901002	chr5	171430109	171440109
chr5	83249682	83259682	chr5	82319665	82329665
chr5	7840764	7850764	chr5	6850916	6860916
chr5	126799915	126809915	chr5	126672325	126682325
chr5	132480555	132490555	chr5	132380638	132390638
chr5	40681254	40691254	chr5	39759406	39769406
chr5	174740187	174750187	chr5	173239235	173249235
chr5	17180588	17190588	chr5	16760208	16770208
chr5	31791396	31801396	chr5	31569952	31579952
chr5	119409296	119419296	chr5	119260713	119270713
chr5	74659695	74669695	chr5	73961316	73971316
chr5	142530234	142540234	chr5	142320054	142330054
chr5	142570729	142580729	chr5	142169433	142179433
chr5	58439833	58449833	chr5	57809974	57819974
chr5	64608816	64618816	chr5	64229649	64239649
chr5	168219530	168229530	chr5	168120058	168130058
chr5	97140090	97150090	chr5	96799564	96809564
chr5	35590216	35600216	chr5	35080004	35090004
chr5	177289929	177299929	chr5	177250201	177260201
chr5	152139641	152149641	chr5	151910791	151920791
chr5	110610639	110620639	chr5	110431196	110441196
chr5	142889205	142899205	chr5	142740313	142750313
chr5	73439499	73449499	chr5	73309286	73319286
chr5	138419017	138429017	chr5	138410678	138420678
chr5	134809943	134819943	chr5	134800168	134810168
chr5	83530722	83540722	chr5	82370789	82380789
chr5	150699763	150709763	chr5	150550081	150560081
chr5	81190230	81200230	chr5	80930497	80940497
chr5	112138802	112148802	chr5	111730825	111740825
chr5	54130375	54140375	chr5	53459673	53469673
chr5	7840357	7850357	chr5	6888573	6898573
chr5	59360226	59370226	chr5	59181188	59191188
chr5	85048789	85058789	chr5	84269107	84279107
chr5	83069565	83079565	chr5	82358820	82368820
chr5	66719299	66729299	chr5	66300640	66310640
chr5	177289452	177299452	chr5	177140484	177150484
chr5	17181123	17191123	chr5	16750061	16760061
chr5	139960113	139970113	chr5	139810697	139820697
chr5	141648521	141658521	chr5	141641142	141651142
chr5	163370063	163380063	chr5	162239093	162249093
chr5	146469879	146479879	chr5	146229628	146239628
chr5	54140320	54150320	chr5	53290414	53300414
chr5	109488952	109498952	chr5	108478849	108488849
chr5	55139936	55149936	chr5	54939134	54949134
chr5	141950759	141960759	chr5	141729698	141739698
chr5	80300777	80310777	chr5	80099582	80109582
chr5	146939569	146949569	chr5	146619425	146629425
chr5	82201514	82211514	chr5	81410496	81420496
chr5	45499675	45509675	chr5	45029603	45039603
chr5	44520250	44530250	chr5	43721748	43731748
chr5	171839084	171849084	chr5	171479664	171489664
chr5	51429160	51439160	chr5	50951299	50961299
chr5	154409636	154419636	chr5	154190632	154200632
chr5	82640472	82650472	chr5	82350039	82360039
chr5	35919475	35929475	chr5	35609542	35619542
chr5	40659738	40669738	chr5	39940416	39950416
chr5	68050173	68060173	chr5	67240644	67250644
chr5	128179095	128189095	chr5	127579465	127589465
chr5	130978860	130988860	chr5	130099702	130109702
chr5	56930056	56940056	chr5	56260357	56270357
chr5	159950619	159960619	chr5	159391156	159401156
chr5	139968814	139978814	chr5	139859814	139869814
chr5	74911985	74921985	chr5	74729430	74739430
chr5	159119658	159129658	chr5	158680525	158690525
chr5	141049421	141059421	chr5	140888282	140898282
chr5	91390861	91400861	chr5	90861497	90871497
chr5	146349666	146359666	chr5	146330212	146340212
chr5	45679524	45689524	chr5	44959890	44969890
chr5	81159992	81169992	chr5	80680557	80690557
chr5	147790813	147800813	chr5	147629845	147639845
chr5	127310630	127320630	chr5	126649119	126659119
chr5	7850221	7860221	chr5	6870245	6880245
chr5	175450218	175460218	chr5	174960242	174970242
chr5	170600572	170610572	chr5	170439164	170449164
chr5	171849592	171859592	chr5	171411474	171421474
chr5	153181482	153191482	chr5	152549340	152559340
chr5	153949873	153959873	chr5	152548948	152558948
chr5	138529137	138539137	chr5	138510322	138520322
chr5	169300089	169310089	chr5	168980057	168990057
chr5	172930027	172940027	chr5	172700387	172710387
chr5	110619303	110629303	chr5	110449809	110459809
chr5	17199004	17209004	chr5	16789461	16799461
chr5	14490355	14500355	chr5	13981081	13991081
chr5	154769181	154779181	chr5	154670190	154680190
chr5	38179552	38189552	chr5	37839677	37849677
chr5	74659258	74669258	chr5	73948536	73958536
chr5	82248902	82258902	chr5	81451065	81461065
chr5	153960141	153970141	chr5	153480459	153490459
chr5	74640168	74650168	chr5	74289746	74299746
chr5	870270	880270	chr5	631212	641212
chr5	34849026	34859026	chr5	34510445	34520445
chr5	91389912	91399912	chr5	91230406	91240406
chr5	79110125	79120125	chr5	79029666	79039666
chr5	7840481	7850481	chr5	7069900	7079900
chr5	53859513	53869513	chr5	53480000	53490000
chr5	153440963	153450963	chr5	152520725	152530725
chr5	153750718	153760718	chr5	152518751	152528751
chr5	83029191	83039191	chr5	82349491	82359491
chr5	148690023	148700023	chr5	148480182	148490182
chr5	170610358	170620358	chr5	170438512	170448512
chr5	131020345	131030345	chr5	130109233	130119233
chr5	74620596	74630596	chr5	73970158	73980158
chr5	160340528	160350528	chr5	160019591	160029591
chr5	74680290	74690290	chr5	73890411	73900411
chr5	139830496	139840496	chr5	139781010	139791010
chr5	44768877	44778877	chr5	43722703	43732703
chr5	145808818	145818818	chr5	144190384	144200384
chr5	175870291	175880291	chr5	175778734	175788734
chr5	146039821	146049821	chr5	145680220	145690220
chr5	122409257	122419257	chr5	122181199	122191199
chr5	92590366	92600366	chr5	91499804	91509804
chr5	51990185	52000185	chr5	51461128	51471128
chr5	153199298	153209298	chr5	152540279	152550279
chr5	88540432	88550432	chr5	87790604	87800604
chr5	5859744	5869744	chr5	5481158	5491158
chr5	99020478	99030478	chr5	98920308	98930308
chr5	7828216	7838216	chr5	7046957	7056957
chr5	121939437	121949437	chr5	120779674	120789674
chr5	68261378	68271378	chr5	67200414	67210414
chr5	31810703	31820703	chr5	31559798	31569798
chr5	7849464	7859464	chr5	6890181	6900181
chr5	174310190	174320190	chr5	174020653	174030653
chr5	163300145	163310145	chr5	162238589	162248589
chr5	80299840	80309840	chr5	80140168	80150168
chr5	45500647	45510647	chr5	44949937	44959937
chr5	83590431	83600431	chr5	82350082	82360082
chr5	88189840	88199840	chr5	87770645	87780645
chr5	77000770	77010770	chr5	76860345	76870345
chr5	126538941	126548941	chr5	126358994	126368994
chr5	40750803	40760803	chr5	39569902	39579902
chr5	17180059	17190059	chr5	16669580	16679580
chr5	6741603	6751603	chr5	6601048	6611048
chr5	96339641	96349641	chr5	95851416	95861416
chr5	40669668	40679668	chr5	39600720	39610720
chr5	44420617	44430617	chr5	43729162	43739162
chr5	139239279	139249279	chr5	138589901	138599901
chr5	74889976	74899976	chr5	74800912	74810912
chr5	159129955	159139955	chr5	158130326	158140326
chr5	178570334	178580334	chr5	178300054	178310054
chr5	74670616	74680616	chr5	73879608	73889608
chr5	31939325	31949325	chr5	31570274	31580274
chr5	151739842	151749842	chr5	151669304	151679304
chr5	139309391	139319391	chr5	138569402	138579402
chr5	135179809	135189809	chr5	135040860	135050860
chr5	168429712	168439712	chr5	168260337	168270337
chr5	80070177	80080177	chr5	79880298	79890298
chr5	135539627	135549627	chr5	135479903	135489903
chr5	133868965	133878965	chr5	133300248	133310248
chr5	82158621	82168621	chr5	81501296	81511296
chr5	37330214	37340214	chr5	37290619	37300619
chr5	138188890	138198890	chr5	138170821	138180821
chr5	35431089	35441089	chr5	35219808	35229808
chr5	44770442	44780442	chr5	43649746	43659746
chr5	77029862	77039862	chr5	76860100	76870100
chr5	44658955	44668955	chr5	43650020	43660020
chr5	101517719	101527719	chr5	101511556	101521556
chr5	116969742	116979742	chr5	116559585	116569585
chr5	68990637	69000637	chr5	68379918	68389918
chr5	40690620	40700620	chr5	39718710	39728710
chr5	109470818	109480818	chr5	108469269	108479269
chr5	104159881	104169881	chr5	103801527	103811527
chr5	134799725	134809725	chr5	134789895	134799895
chr5	141928841	141938841	chr5	141709963	141719963
chr5	152129859	152139859	chr5	151950138	151960138
chr5	90300568	90310568	chr5	88710485	88720485
chr5	114440194	114450194	chr5	114059449	114069449
chr5	104250574	104260574	chr5	103560621	103570621
chr5	57230545	57240545	chr5	56929937	56939937
chr5	139229798	139239798	chr5	138639641	138649641
chr5	60280769	60290769	chr5	59820313	59830313
chr5	37350129	37360129	chr5	37290403	37300403
chr5	7850286	7860286	chr5	6780807	6790807
chr5	142270696	142280696	chr5	142169556	142179556
chr5	177249854	177259854	chr5	177209629	177219629
chr5	45510812	45520812	chr5	44969739	44979739
chr5	83200059	83210059	chr5	82328884	82338884
chr5	54839381	54849381	chr5	54600823	54610823
chr5	51990058	52000058	chr5	50970721	50980721
chr5	64750699	64760699	chr5	64630258	64640258
chr5	55660301	55670301	chr5	55390623	55400623
chr5	31289648	31299648	chr5	30079567	30089567
chr5	81180362	81190362	chr5	80709825	80719825
chr5	138859071	138869071	chr5	138840556	138850556
chr5	147149840	147159840	chr5	146529209	146539209
chr5	98348743	98358743	chr5	97400472	97410472
chr5	142130245	142140245	chr5	141970342	141980342
chr5	142880285	142890285	chr5	142659901	142669901
chr5	112480769	112490769	chr5	112169061	112179061
chr5	134579674	134589674	chr5	134369900	134379900
chr5	40718262	40728262	chr5	39379941	39389941
chr5	154759472	154769472	chr5	154679338	154689338
chr5	54211127	54221127	chr5	53870191	53880191
chr5	63779939	63789939	chr5	63398784	63408784
chr5	81190052	81200052	chr5	80740009	80750009
chr5	91400227	91410227	chr5	91219468	91229468
chr5	85180071	85190071	chr5	83911979	83921979
chr5	154600855	154610855	chr5	154449985	154459985
chr5	14360286	14370286	chr5	14020128	14030128
chr5	123070013	123080013	chr5	122500429	122510429
chr5	7829266	7839266	chr5	6930835	6940835
chr5	66751727	66761727	chr5	66237996	66247996
chr5	74640995	74650995	chr5	74030261	74040261
chr5	51409614	51419614	chr5	50978546	50988546
chr5	154750619	154760619	chr5	154641895	154651895
chr5	55669181	55679181	chr5	55389964	55399964
chr5	104177437	104187437	chr5	103581277	103591277
chr5	68979962	68989962	chr5	68281593	68291593
chr5	92229974	92239974	chr5	91629852	91639852
chr5	114780379	114790379	chr5	113679020	113689020
chr5	81059519	81069519	chr5	80729863	80739863
chr5	142299757	142309757	chr5	142150555	142160555
chr5	150929578	150939578	chr5	150920808	150930808
chr5	176830354	176840354	chr5	176670267	176680267
chr5	83360999	83370999	chr5	82300934	82310934
chr5	112140271	112150271	chr5	111529399	111539399
chr5	51999470	52009470	chr5	51400202	51410202
chr5	142829770	142839770	chr5	142750544	142760544
chr5	115559151	115569151	chr5	115300509	115310509
chr5	103449816	103459816	chr5	103229483	103239483
chr5	139260011	139270011	chr5	138960384	138970384
chr5	171610464	171620464	chr5	171430598	171440598
chr5	82179718	82189718	chr5	81529531	81539531
chr5	149839449	149849449	chr5	149630503	149640503
chr5	83530378	83540378	chr5	82319173	82329173
chr5	142690618	142700618	chr5	142129455	142139455
chr5	14269798	14279798	chr5	14100548	14110548
chr5	141928505	141938505	chr5	141699738	141709738
chr5	55659798	55669798	chr5	55409651	55419651
chr5	139250837	139260837	chr5	138629510	138639510
chr5	15820674	15830674	chr5	15450451	15460451
chr5	90259900	90269900	chr5	88761142	88771142
chr5	7829767	7839767	chr5	6789677	6799677
chr5	141048412	141058412	chr5	140840432	140850432
chr5	169579016	169589016	chr5	168700102	168710102
chr5	32089810	32099810	chr5	31569714	31579714
chr5	15821108	15831108	chr5	15479571	15489571
chr5	58459139	58469139	chr5	57770635	57780635
chr5	42770167	42780167	chr5	41839444	41849444
chr5	136760048	136770048	chr5	136419687	136429687
chr5	54228893	54238893	chr5	53380962	53390962
chr5	174309758	174319758	chr5	173989565	173999565
chr5	31219893	31229893	chr5	30411201	30421201
chr5	82190259	82200259	chr5	81419440	81429440
chr5	7840707	7850707	chr5	6938068	6948068
chr5	139170399	139180399	chr5	138689346	138699346
chr5	35900376	35910376	chr5	35770692	35780692
chr5	174729732	174739732	chr5	174579469	174589469
chr5	133970538	133980538	chr5	133099411	133109411
chr5	104950018	104960018	chr5	103800829	103810829
chr5	142121063	142131063	chr5	142010111	142020111
chr5	15990939	16000939	chr5	15380522	15390522
chr5	81840224	81850224	chr5	81780733	81790733
chr5	66760172	66770172	chr5	66329724	66339724
chr5	179660646	179670646	chr5	179610035	179620035
chr5	159929452	159939452	chr5	159420398	159430398
chr5	168030271	168040271	chr5	167619692	167629692
chr5	44809192	44819192	chr5	43590496	43600496
chr5	74640593	74650593	chr5	74300167	74310167
chr5	126519376	126529376	chr5	126358870	126368870
chr5	139889624	139899624	chr5	139799601	139809601
chr5	83560362	83570362	chr5	82489224	82499224
chr5	55690187	55700187	chr5	55409965	55419965
chr5	32579434	32589434	chr5	32439510	32449510
chr5	110580648	110590648	chr5	110449976	110459976
chr5	81189699	81199699	chr5	80759584	80769584
chr5	88139643	88149643	chr5	87760933	87770933
chr5	15820813	15830813	chr5	15419376	15429376
chr5	54160527	54170527	chr5	53390017	53400017
chr5	140689453	140699453	chr5	140559417	140569417
chr5	7798529	7808529	chr5	6839697	6849697
chr5	7829538	7839538	chr5	7199728	7209728
chr5	74649793	74659793	chr5	73840096	73850096
chr5	65478143	65488143	chr5	65139808	65149808
chr5	146169337	146179337	chr5	146129750	146139750
chr5	154740652	154750652	chr5	154680225	154690225
chr5	84990341	85000341	chr5	83709320	83719320
chr5	158679947	158689947	chr5	158149772	158159772
chr5	153850401	153860401	chr5	152530707	152540707
chr5	179470492	179480492	chr5	179170889	179180889
chr5	7749723	7759723	chr5	6771992	6781992
chr5	151640026	151650026	chr5	151520866	151530866
chr5	133069362	133079362	chr5	132899509	132909509
chr5	81139813	81149813	chr5	80700291	80710291
chr5	179079459	179089459	chr5	178939231	178949231
chr5	85190183	85200183	chr5	83809185	83819185
chr5	171199354	171209354	chr5	170659658	170669658
chr5	175440235	175450235	chr5	174989603	174999603
chr5	173969805	173979805	chr5	173589660	173599660
chr5	59669847	59679847	chr5	59180705	59190705
chr5	141839998	141849998	chr5	141670123	141680123
chr5	82170449	82180449	chr5	81500849	81510849
chr5	154910199	154920199	chr5	154889961	154899961
chr5	10410254	10420254	chr5	10269836	10279836
chr5	113599361	113609361	chr5	113020910	113030910
chr5	152280496	152290496	chr5	151819290	151829290
chr5	58800657	58810657	chr5	58498632	58508632
chr5	141059054	141069054	chr5	140870808	140880808
chr5	41640534	41650534	chr5	40900261	40910261
chr5	59780930	59790930	chr5	59181098	59191098
chr5	173951227	173961227	chr5	173599358	173609358
chr5	92221386	92231386	chr5	91509612	91519612
chr5	148720141	148730141	chr5	148469863	148479863
chr5	175450511	175460511	chr5	174930049	174940049
chr5	74640307	74650307	chr5	74179703	74189703
chr5	114780570	114790570	chr5	114050182	114060182
chr5	145729603	145739603	chr5	144200277	144210277
chr5	151730107	151740107	chr5	151669565	151679565
chr5	7819254	7829254	chr5	7241178	7251178
chr5	78008754	78018754	chr5	77559470	77569470
chr5	24990213	25000213	chr5	24628801	24638801
chr5	55120478	55130478	chr5	54901486	54911486
chr5	170400412	170410412	chr5	170250327	170260327
chr5	159120629	159130629	chr5	158071023	158081023
chr5	15990809	16000809	chr5	15480733	15490733
chr5	113559398	113569398	chr5	113020559	113030559
chr5	176819386	176829386	chr5	176669384	176679384
chr5	178588899	178598899	chr5	178290030	178300030
chr5	110699740	110709740	chr5	110430498	110440498
chr5	134830292	134840292	chr5	134779772	134789772
chr5	83069602	83079602	chr5	82349752	82359752
chr5	85019901	85029901	chr5	84250009	84260009
chr5	10640057	10650057	chr5	10449383	10459383
chr5	94899172	94909172	chr5	93869348	93879348
chr5	44778971	44788971	chr5	43640009	43650009
chr5	117689612	117699612	chr5	116298881	116308881
chr5	58410165	58420165	chr5	57800564	57810564
chr5	136679812	136689812	chr5	136419157	136429157
chr5	172669909	172679909	chr5	172470712	172480712
chr5	72019300	72029300	chr5	71779554	71789554
chr5	83560017	83570017	chr5	82640147	82650147
chr5	10609981	10619981	chr5	10439860	10449860
chr5	66759458	66769458	chr5	66290414	66300414
chr5	104178689	104188689	chr5	103809859	103819859
chr5	17100019	17110019	chr5	16770654	16780654
chr5	138498703	138508703	chr5	138460544	138470544
chr5	139960291	139970291	chr5	139821375	139831375
chr5	58459777	58469777	chr5	57508457	57518457
chr5	179719348	179729348	chr5	179710186	179720186
chr5	85040234	85050234	chr5	83679817	83689817
chr5	176890004	176900004	chr5	176669464	176679464
chr5	160370315	160380315	chr5	160049483	160059483
chr5	72840969	72850969	chr5	72360527	72370527
chr5	134560827	134570827	chr5	134399414	134409414
chr5	33370629	33380629	chr5	32708266	32718266
chr5	156810765	156820765	chr5	155940259	155950259
chr5	159099428	159109428	chr5	158190527	158200527
chr5	173990796	174000796	chr5	173580064	173590064
chr5	175459570	175469570	chr5	175219078	175229078
chr5	164000073	164010073	chr5	163690160	163700160
chr5	7799622	7809622	chr5	6799798	6809798
chr5	162878651	162888651	chr5	162219124	162229124
chr5	39540636	39550636	chr5	39360229	39370229
chr5	179110948	179120948	chr5	178929375	178939375
chr5	109079286	109089286	chr5	108480034	108490034
chr5	175469023	175479023	chr5	174969054	174979054
chr5	146920535	146930535	chr5	146630850	146640850
chr5	146249779	146259779	chr5	146160448	146170448
chr5	163399151	163409151	chr5	162279853	162289853
chr5	88699491	88709491	chr5	87721441	87731441
chr5	44747908	44757908	chr5	43649901	43659901
chr5	32319647	32329647	chr5	32239497	32249497
chr5	89988550	89998550	chr5	88751311	88761311
chr5	14989347	14999347	chr5	14719596	14729596
chr5	74649647	74659647	chr5	74170108	74180108
chr5	96259409	96269409	chr5	95861010	95871010
chr5	141561073	141571073	chr5	141210077	141220077
chr5	82220087	82230087	chr5	81509332	81519332
chr5	174310697	174320697	chr5	173588945	173598945
chr5	177431878	177441878	chr5	177320078	177330078
chr5	176889687	176899687	chr5	176689643	176699643
chr5	139239378	139249378	chr5	138960321	138970321
chr5	10680114	10690114	chr5	10480166	10490166
chr5	82219980	82229980	chr5	81389874	81399874
chr5	172009775	172019775	chr5	171929786	171939786
chr5	18710402	18720402	chr5	18409896	18419896
chr5	112489980	112499980	chr5	112200192	112210192
chr5	142139647	142149647	chr5	141970978	141980978
chr5	112120882	112130882	chr5	111528945	111538945
chr5	14640086	14650086	chr5	14490787	14500787
chr5	81171508	81181508	chr5	80810838	80820838
chr5	77980355	77990355	chr5	77640617	77650617
chr5	139220279	139230279	chr5	138580145	138590145
chr5	128669874	128679874	chr5	128209429	128219429
chr5	126809965	126819965	chr5	126609390	126619390
chr5	126469997	126479997	chr5	126350273	126360273
chr5	98769547	98779547	chr5	97620184	97630184
chr5	93559487	93569487	chr5	92880539	92890539
chr5	51989696	51999696	chr5	51449125	51459125
chr5	171810319	171820319	chr5	171629410	171639410
chr5	40719726	40729726	chr5	39940777	39950777
chr5	138568292	138578292	chr5	138560655	138570655
chr5	176839685	176849685	chr5	176660476	176670476
chr5	51408923	51418923	chr5	50961056	50971056
chr5	146150404	146160404	chr5	146140514	146150514
chr5	175450112	175460112	chr5	175149366	175159366
chr5	169570175	169580175	chr5	168670389	168680389
chr5	80270203	80280203	chr5	80109734	80119734
chr5	142121389	142131389	chr5	141989781	141999781
chr5	93590767	93600767	chr5	93570616	93580616
chr5	81070432	81080432	chr5	80699455	80709455
chr5	64609690	64619690	chr5	64298631	64308631
chr5	7798977	7808977	chr5	7099380	7109380
chr5	45680726	45690726	chr5	44940039	44950039
chr5	58449275	58459275	chr5	57819268	57829268
chr5	90220890	90230890	chr5	89389566	89399566
chr5	51339348	51349348	chr5	50960169	50970169
chr5	172000019	172010019	chr5	171929961	171939961
chr5	134548780	134558780	chr5	134389397	134399397
chr5	114439602	114449602	chr5	113690215	113700215
chr5	77989409	77999409	chr5	77860219	77870219
chr5	113591715	113601715	chr5	113039558	113049558
chr5	7840787	7850787	chr5	6811513	6821513
chr5	38180110	38190110	chr5	37890205	37900205
chr5	146951081	146961081	chr5	146651105	146661105
chr5	139268864	139278864	chr5	138629721	138639721
chr5	171829929	171839929	chr5	171579864	171589864
chr5	154418805	154428805	chr5	153979628	153989628
chr5	141878822	141888822	chr5	141739985	141749985
chr5	88491164	88501164	chr5	87779438	87789438
chr5	139740220	139750220	chr5	139659648	139669648
chr5	69019739	69029739	chr5	68270121	68280121
chr5	85178781	85188781	chr5	83968018	83978018
chr5	146489476	146499476	chr5	146139240	146149240
chr5	54820533	54830533	chr5	54511441	54521441
chr5	45748991	45758991	chr5	44970503	44980503
chr5	172949797	172959797	chr5	172709177	172719177
chr5	141039401	141049401	chr5	140910195	140920195
chr5	143959355	143969355	chr5	142999165	143009165
chr5	114360020	114370020	chr5	113670498	113680498
chr5	123590846	123600846	chr5	123390367	123400367
chr5	134280920	134290920	chr5	134179694	134189694
chr5	75350022	75360022	chr5	74739988	74749988
chr5	114450668	114460668	chr5	113670719	113680719
chr5	81150351	81160351	chr5	80710642	80720642
chr5	154590815	154600815	chr5	154460062	154470062
chr5	156819427	156829427	chr5	155720515	155730515
chr5	10669577	10679577	chr5	10459819	10469819
chr5	140359323	140369323	chr5	140229976	140239976
chr5	80269847	80279847	chr5	80119160	80129160
chr5	154750237	154760237	chr5	154649755	154659755
chr5	68250580	68260580	chr5	67259938	67269938
chr5	55110290	55120290	chr5	54939256	54949256
chr5	99319062	99329062	chr5	99099642	99109642
chr5	36860026	36870026	chr5	36739544	36749544
chr5	5850408	5860408	chr5	5500162	5510162
chr5	58469761	58479761	chr5	57500485	57510485
chr5	141550206	141560206	chr5	141529982	141539982
chr5	15999436	16009436	chr5	15459619	15469619
chr5	170169769	170179769	chr5	170099427	170109427
chr5	163271428	163281428	chr5	162220590	162230590
chr5	55139624	55149624	chr5	54921653	54931653
chr5	142580438	142590438	chr5	142150320	142160320
chr5	74479961	74489961	chr5	73979934	73989934
chr5	68249210	68259210	chr5	67370814	67380814
chr5	7840170	7850170	chr5	6780363	6790363
chr5	109649083	109659083	chr5	108448456	108458456
chr5	31218846	31228846	chr5	30030473	30040473
chr5	168220218	168230218	chr5	168099783	168109783
chr5	16080260	16090260	chr5	15379946	15389946
chr5	113319433	113329433	chr5	113100305	113110305
chr5	139749738	139759738	chr5	139659940	139669940
chr5	16009396	16019396	chr5	15459211	15469211
chr5	81189235	81199235	chr5	80699724	80709724
chr5	124921049	124931049	chr5	123648911	123658911
chr5	97150622	97160622	chr5	97040916	97050916
chr5	118549313	118559313	chr5	117610076	117620076
chr5	94830315	94840315	chr5	93919850	93929850
chr5	94841264	94851264	chr5	93840417	93850417
chr5	91400193	91410193	chr5	91200553	91210553
chr5	141389719	141399719	chr5	141250023	141260023
chr5	112409972	112419972	chr5	112200314	112210314
chr5	176860401	176870401	chr5	176780278	176790278
chr5	147091646	147101646	chr5	146529460	146539460
chr5	33180990	33190990	chr5	32689474	32699474
chr5	74470603	74480603	chr5	74000402	74010402
chr5	142690290	142700290	chr5	142651059	142661059
chr5	5410033	5420033	chr5	4859194	4869194
chr5	7799240	7809240	chr5	6879247	6889247
chr5	174000048	174010048	chr5	173579816	173589816
chr5	122999921	123009921	chr5	122529826	122539826
chr5	175699841	175709841	chr5	175539346	175549346
chr5	109640507	109650507	chr5	108480448	108490448
chr5	54180230	54190230	chr5	53360323	53370323
chr5	138498630	138508630	chr5	138490085	138500085
chr5	126481025	126491025	chr5	126339696	126349696
chr5	82159412	82169412	chr5	81420430	81430430
chr5	15010027	15020027	chr5	14700755	14710755
chr5	159119988	159129988	chr5	158168505	158178505
chr5	68260487	68270487	chr5	67250869	67260869
chr5	7800140	7810140	chr5	6780033	6790033
chr5	85049716	85059716	chr5	83689831	83699831
chr5	160350538	160360538	chr5	160209198	160219198
chr5	77420104	77430104	chr5	77141026	77151026
chr5	83911276	83921276	chr5	83718818	83728818
chr5	97540043	97550043	chr5	97289614	97299614
chr5	45511320	45521320	chr5	44870027	44880027
chr5	14460239	14470239	chr5	13991243	14001243
chr5	109468822	109478822	chr5	108441193	108451193
chr5	147178647	147188647	chr5	146520848	146530848
chr5	45669062	45679062	chr5	44948532	44958532
chr5	177509853	177519853	chr5	177470529	177480529
chr5	116800232	116810232	chr5	116578712	116588712
chr5	88689046	88699046	chr5	87408853	87418853
chr5	134578885	134588885	chr5	134400742	134410742
chr5	74670318	74680318	chr5	74021814	74031814
chr5	141839741	141849741	chr5	141679892	141689892
chr5	56831245	56841245	chr5	56298627	56308627
chr5	169290621	169300621	chr5	168979652	168989652
chr5	175870554	175880554	chr5	175740018	175750018
chr5	149049751	149059751	chr5	148730335	148740335
chr5	124369477	124379477	chr5	123649470	123659470
chr5	16439966	16449966	chr5	16150484	16160484
chr5	133919266	133929266	chr5	133239643	133249643
chr5	113509286	113519286	chr5	113030757	113040757
chr5	58460195	58470195	chr5	57500195	57510195
chr5	158730357	158740357	chr5	158119725	158129725
chr5	130989951	130999951	chr5	130101226	130111226
chr5	140350453	140360453	chr5	140220304	140230304
chr5	65469418	65479418	chr5	65088845	65098845
chr5	138390400	138400400	chr5	138170435	138180435
chr5	146460050	146470050	chr5	146129553	146139553
chr5	92259674	92269674	chr5	91649263	91659263
chr5	65478338	65488338	chr5	65089618	65099618
chr5	81189795	81199795	chr5	80779463	80789463
chr5	123049266	123059266	chr5	122530539	122540539
chr5	54110325	54120325	chr5	53469364	53479364
chr5	104170936	104180936	chr5	103769538	103779538
chr5	45531794	45541794	chr5	44929771	44939771
chr5	81190032	81200032	chr5	80810472	80820472
chr5	5699564	5709564	chr5	5490178	5500178
chr5	142549022	142559022	chr5	142360430	142370430
chr5	94889192	94899192	chr5	93570299	93580299
chr5	153811802	153821802	chr5	152530039	152540039
chr5	88129655	88139655	chr5	87770840	87780840
chr5	134769783	134779783	chr5	134680146	134690146
chr5	82209154	82219154	chr5	81529316	81539316
chr5	175721493	175731493	chr5	175521080	175531080
chr5	68140507	68150507	chr5	67269824	67279824
chr5	163340143	163350143	chr5	162017528	162027528
chr5	141928721	141938721	chr5	141740134	141750134
chr5	147830357	147840357	chr5	147639480	147649480
chr5	146249963	146259963	chr5	146129699	146139699
chr5	97140155	97150155	chr5	96740517	96750517
chr5	109320256	109330256	chr5	108480015	108490015
chr5	133939635	133949635	chr5	133120279	133130279
chr5	88718737	88728737	chr5	87779211	87789211
chr5	176849483	176859483	chr5	176690183	176700183
chr5	139609873	139619873	chr5	139410467	139420467
chr5	97529871	97539871	chr5	97290187	97300187
chr5	136089606	136099606	chr5	135889933	135899933
chr5	96330165	96340165	chr5	95919455	95929455
chr5	159108850	159118850	chr5	158719549	158729549
chr5	136690416	136700416	chr5	136250050	136260050
chr5	95409973	95419973	chr5	94960550	94970550
chr5	68249745	68259745	chr5	67299794	67309794
chr5	141559399	141569399	chr5	141400121	141410121
chr5	54010353	54020353	chr5	53479495	53489495
chr5	83469641	83479641	chr5	82339644	82349644
chr5	72869085	72879085	chr5	72860676	72870676
chr5	142589846	142599846	chr5	142170157	142180157
chr5	142280107	142290107	chr5	142169604	142179604
chr5	172669620	172679620	chr5	172489910	172499910
chr5	152268636	152278636	chr5	151819610	151829610
chr5	68020283	68030283	chr5	67239384	67249384
chr5	81109906	81119906	chr5	80879286	80889286
chr5	74670428	74680428	chr5	74010031	74020031
chr5	122399366	122409366	chr5	122189927	122199927
chr5	59670234	59680234	chr5	59489509	59499509
chr5	115539383	115549383	chr5	115289975	115299975
chr5	147369446	147379446	chr5	147231196	147241196
chr5	113550045	113560045	chr5	113000392	113010392
chr5	51998666	52008666	chr5	51430355	51440355
chr5	83430112	83440112	chr5	82351164	82361164
chr5	141920153	141930153	chr5	141660352	141670352
chr5	98769877	98779877	chr5	97221271	97231271
chr5	88630369	88640369	chr5	87779098	87789098
chr5	140559121	140569121	chr5	140551409	140561409
chr5	88710337	88720337	chr5	87732045	87742045
chr5	94831002	94841002	chr5	93829028	93839028
chr5	141951066	141961066	chr5	141708978	141718978
chr5	55139398	55149398	chr5	54949931	54959931
chr5	44509848	44519848	chr5	43680027	43690027
chr5	141520019	141530019	chr5	141358766	141368766
chr5	146479962	146489962	chr5	146150637	146160637
chr5	67969734	67979734	chr5	67240105	67250105
chr5	159119407	159129407	chr5	158088638	158098638
chr5	126519604	126529604	chr5	126329899	126339899
chr5	10620323	10630323	chr5	10440004	10450004
chr5	134519772	134529772	chr5	134399783	134409783
chr5	177219048	177229048	chr5	177209749	177219749
chr5	117051006	117061006	chr5	116569913	116579913
chr5	33970404	33980404	chr5	33519519	33529519
chr5	126480318	126490318	chr5	126350289	126360289
chr5	136070011	136080011	chr5	135889516	135899516
chr5	146959884	146969884	chr5	146679574	146689574
chr5	55150021	55160021	chr5	54949903	54959903
chr5	57250388	57260388	chr5	56930899	56940899
chr5	135541303	135551303	chr5	135451339	135461339
chr5	176808937	176818937	chr5	176669683	176679683
chr5	152130491	152140491	chr5	151868686	151878686
chr5	16450019	16460019	chr5	16140526	16150526
chr5	112419523	112429523	chr5	112180858	112190858
chr5	126800038	126810038	chr5	126629226	126639226
chr5	122980656	122990656	chr5	122550448	122560448
chr5	126809307	126819307	chr5	126620316	126630316
chr5	163349465	163359465	chr5	162638686	162648686
chr5	55689820	55699820	chr5	55381594	55391594
chr5	95259798	95269798	chr5	94961493	94971493
chr5	54211262	54221262	chr5	53359812	53369812
chr5	171068927	171078927	chr5	171062394	171072394
chr5	96270554	96280554	chr5	96010064	96020064
chr5	138529267	138539267	chr5	138520978	138530978
chr5	146929865	146939865	chr5	146560723	146570723
chr5	136709545	136719545	chr5	136360400	136370400
chr5	68250123	68260123	chr5	67430930	67440930
chr5	135829432	135839432	chr5	135590028	135600028
chr5	94860843	94870843	chr5	93561683	93571683
chr5	175440888	175450888	chr5	174968950	174978950
chr5	159909900	159919900	chr5	159470666	159480666
chr5	140640237	140650237	chr5	140540813	140550813
chr5	24999501	25009501	chr5	24621379	24631379
chr5	141539792	141549792	chr5	141379184	141389184
chr5	148680961	148690961	chr5	148480775	148490775
chr5	8450219	8460219	chr5	7920187	7930187
chr5	64770697	64780697	chr5	64639721	64649721
chr5	157129619	157139619	chr5	156820151	156830151
chr5	16459689	16469689	chr5	16158778	16168778
chr5	45680696	45690696	chr5	44899792	44909792
chr5	103749890	103759890	chr5	103590615	103600615
chr5	113369520	113379520	chr5	113109708	113119708
chr5	77949961	77959961	chr5	77640506	77650506
chr5	68999441	69009441	chr5	68660230	68670230
chr5	22219500	22229500	chr5	21830051	21840051
chr5	82178995	82188995	chr5	81379948	81389948
chr5	44770243	44780243	chr5	43700795	43710795
chr5	179090065	179100065	chr5	178959965	178969965
chr5	68250040	68260040	chr5	67440391	67450391
chr5	91380699	91390699	chr5	91189018	91199018
chr5	90260299	90270299	chr5	90130029	90140029
chr5	15989448	15999448	chr5	15420242	15430242
chr5	55649579	55659579	chr5	55439078	55449078
chr5	83440165	83450165	chr5	82669792	82679792
chr5	83420654	83430654	chr5	82639458	82649458
chr5	119400764	119410764	chr5	118998976	119008976
chr5	83550052	83560052	chr5	82370328	82380328
chr5	34850729	34860729	chr5	34520346	34530346
chr5	154409769	154419769	chr5	153971126	153981126
chr5	35919418	35929418	chr5	35649248	35659248
chr5	95289777	95299777	chr5	94970042	94980042
chr5	143729326	143739326	chr5	143019488	143029488
chr5	15019164	15029164	chr5	14689489	14699489
chr5	138739680	138749680	chr5	138639524	138649524
chr5	6609803	6619803	chr5	5459431	5469431
chr5	157990468	158000468	chr5	157800860	157810860
chr5	72899321	72909321	chr5	72869260	72879260
chr5	104150375	104160375	chr5	103831112	103841112
chr5	73410458	73420458	chr5	73230298	73240298
chr5	175680005	175690005	chr5	175540225	175550225
chr5	160370250	160380250	chr5	160070127	160080127
chr5	173561052	173571052	chr5	173389513	173399513
chr5	83520174	83530174	chr5	82399963	82409963
chr5	149970101	149980101	chr5	149630800	149640800
chr5	7779607	7789607	chr5	6900439	6910439
chr5	60270334	60280334	chr5	59809314	59819314
chr5	118620203	118630203	chr5	117459572	117469572
chr5	154910331	154920331	chr5	154791144	154801144
chr5	38809647	38819647	chr5	38379714	38389714
chr5	164480171	164490171	chr5	163690466	163700466
chr5	169979172	169989172	chr5	169689356	169699356
chr5	89420268	89430268	chr5	88730319	88740319
chr5	73789438	73799438	chr5	73560039	73570039
chr5	72110935	72120935	chr5	71778821	71788821
chr5	4667796	4677796	chr5	3158965	3168965
chr5	14998686	15008686	chr5	14700642	14710642
chr5	147799889	147809889	chr5	147639362	147649362
chr5	92770845	92780845	chr5	91580273	91590273
chr5	103469732	103479732	chr5	103239607	103249607
chr5	94840933	94850933	chr5	93889946	93899946
chr5	40660384	40670384	chr5	39590021	39600021
chr5	33309693	33319693	chr5	32691314	32701314
chr5	142139745	142149745	chr5	142019013	142029013
chr5	152500604	152510604	chr5	152269769	152279769
chr5	115559482	115569482	chr5	115319285	115329285
chr5	45791575	45801575	chr5	44888856	44898856
chr5	57170256	57180256	chr5	56909919	56919919
chr5	109299752	109309752	chr5	108479480	108489480
chr5	159970308	159980308	chr5	159479732	159489732
chr5	141870702	141880702	chr5	141740315	141750315
chr5	54200195	54210195	chr5	53188675	53198675
chr5	174299972	174309972	chr5	174040016	174050016
chr5	113590756	113600756	chr5	113049252	113059252
chr5	94800444	94810444	chr5	93869457	93879457
chr5	85158471	85168471	chr5	83929620	83939620
chr5	60899791	60909791	chr5	60670936	60680936
chr5	153419857	153429857	chr5	152560931	152570931
chr5	109139988	109149988	chr5	108480505	108490505
chr5	145729563	145739563	chr5	144189923	144199923
chr5	126800124	126810124	chr5	126639141	126649141
chr5	92399598	92409598	chr5	91509472	91519472
chr5	93790510	93800510	chr5	93629908	93639908
chr5	74600713	74610713	chr5	73970346	73980346
chr5	31810365	31820365	chr5	31570209	31580209
chr5	136680110	136690110	chr5	136379726	136389726
chr5	123100624	123110624	chr5	122500317	122510317
chr5	141520700	141530700	chr5	141389412	141399412
chr5	35609171	35619171	chr5	35081052	35091052
chr5	54220486	54230486	chr5	53161841	53171841
chr5	153739305	153749305	chr5	152530543	152540543
chr5	124510879	124520879	chr5	123939424	123949424
chr5	175281216	175291216	chr5	174950206	174960206
chr5	134548980	134558980	chr5	134440524	134450524
chr5	141469544	141479544	chr5	141430342	141440342
chr5	14369514	14379514	chr5	14000247	14010247
chr5	153701224	153711224	chr5	152529525	152539525
chr5	18640290	18650290	chr5	18460330	18470330
chr5	59381018	59391018	chr5	59189375	59199375
chr5	40669171	40679171	chr5	40010976	40020976
chr5	5860247	5870247	chr5	5489890	5499890
chr5	84730242	84740242	chr5	83718660	83728660
chr5	139769215	139779215	chr5	139630081	139640081
chr5	139680090	139690090	chr5	139660014	139670014
chr5	135829240	135839240	chr5	135569758	135579758
chr5	133899980	133909980	chr5	133280410	133290410
chr5	14640866	14650866	chr5	14000536	14010536
chr5	15979844	15989844	chr5	15369142	15379142
chr5	40681052	40691052	chr5	39908290	39918290
chr5	82228860	82238860	chr5	81420699	81430699
chr5	66751646	66761646	chr5	66311270	66321270
chr5	146951047	146961047	chr5	146631766	146641766
chr5	173930234	173940234	chr5	173599938	173609938
chr5	15988821	15998821	chr5	15450693	15460693
chr5	160359714	160369714	chr5	160229537	160239537
chr5	7831345	7841345	chr5	7109699	7119699
chr5	159920604	159930604	chr5	159411105	159421105
chr5	12619558	12629558	chr5	12290142	12300142
chr5	179617986	179627986	chr5	179610798	179620798
chr5	143980247	143990247	chr5	143059289	143069289
chr5	117410816	117420816	chr5	116579365	116589365
chr5	137480769	137490769	chr5	137321045	137331045
chr5	126500822	126510822	chr5	126350232	126360232
chr5	149570982	149580982	chr5	149390258	149400258
chr5	175690832	175700832	chr5	175520502	175530502
chr5	149059970	149069970	chr5	148730904	148740904
chr5	17150599	17160599	chr5	16680216	16690216
chr5	141520350	141530350	chr5	141250194	141260194
chr5	78000117	78010117	chr5	77559299	77569299
chr5	64739732	64749732	chr5	64639968	64649968
chr5	139619686	139629686	chr5	139429714	139439714
chr5	141870278	141880278	chr5	141850950	141860950
chr5	116939983	116949983	chr5	116540481	116550481
chr5	153778559	153788559	chr5	152539342	152549342
chr5	83469649	83479649	chr5	82300634	82310634
chr5	146390533	146400533	chr5	146319613	146329613
chr5	176839527	176849527	chr5	176669723	176679723
chr5	175260672	175270672	chr5	174950001	174960001
chr5	136059851	136069851	chr5	135879912	135889912
chr5	41318962	41328962	chr5	40899726	40909726
chr5	83578270	83588270	chr5	82311855	82321855
chr5	96310168	96320168	chr5	95989929	95999929
chr5	167560015	167570015	chr5	167259335	167269335
chr5	136751457	136761457	chr5	136360605	136370605
chr5	45699314	45709314	chr5	44910713	44920713
chr5	17180206	17190206	chr5	16830859	16840859
chr5	143968942	143978942	chr5	143010558	143020558
chr5	177359816	177369816	chr5	177320025	177330025
chr5	157990465	158000465	chr5	157819565	157829565
chr5	136789130	136799130	chr5	136361437	136371437
chr5	74640574	74650574	chr5	74359641	74369641
chr5	43380160	43390160	chr5	43208567	43218567
chr5	116819736	116829736	chr5	116570968	116580968
chr5	140328920	140338920	chr5	140250295	140260295
chr5	33961540	33971540	chr5	33550331	33560331
chr5	85049255	85059255	chr5	83730144	83740144
chr5	40720769	40730769	chr5	39579232	39589232
chr5	140649812	140659812	chr5	140550785	140560785
chr5	101679490	101689490	chr5	100660758	100670758
chr5	141829782	141839782	chr5	141810781	141820781
chr5	152259158	152269158	chr5	151819658	151829658
chr5	80249915	80259915	chr5	80160292	80170292
chr5	181079442	181089442	chr5	180860111	180870111
chr5	136760876	136770876	chr5	136399976	136409976
chr5	83581111	83591111	chr5	82489895	82499895
chr5	177189041	177199041	chr5	177180736	177190736
chr5	51960999	51970999	chr5	51440964	51450964
chr5	58449804	58459804	chr5	57890263	57900263
chr5	147199049	147209049	chr5	146540384	146550384
chr5	142109864	142119864	chr5	141999496	142009496
chr5	74690010	74700010	chr5	73909861	73919861
chr5	93609321	93619321	chr5	93590669	93600669
chr5	104179019	104189019	chr5	103818744	103828744
chr5	146960197	146970197	chr5	146649925	146659925
chr5	133060198	133070198	chr5	132889640	132899640
chr5	5439323	5449323	chr5	4869127	4879127
chr5	151749412	151759412	chr5	151659998	151669998
chr5	32049939	32059939	chr5	31830097	31840097
chr5	73430196	73440196	chr5	73289292	73299292
chr5	95269948	95279948	chr5	94979397	94989397
chr5	149049190	149059190	chr5	148800389	148810389
chr5	81199806	81209806	chr5	80680375	80690375
chr5	132000324	132010324	chr5	131790426	131800426
chr5	174750067	174760067	chr5	174411388	174421388
chr5	141439604	141449604	chr5	141231081	141241081
chr5	175429668	175439668	chr5	175009636	175019636
chr5	54229498	54239498	chr5	53170112	53180112
chr5	139700255	139710255	chr5	139648886	139658886
chr5	83569660	83579660	chr5	82639786	82649786
chr5	146410091	146420091	chr5	146319602	146329602
chr5	44508808	44518808	chr5	43728623	43738623
chr5	139190284	139200284	chr5	138649395	138659395
chr5	177490290	177500290	chr5	177451092	177461092
chr5	104160321	104170321	chr5	103569557	103579557
chr5	38179921	38189921	chr5	37810067	37820067
chr5	40660710	40670710	chr5	39928554	39938554
chr5	175459266	175469266	chr5	174939968	174949968
chr5	119409541	119419541	chr5	118980031	118990031
chr5	54149981	54159981	chr5	53420188	53430188
chr5	880523	890523	chr5	860952	870952
chr5	74640325	74650325	chr5	74390665	74400665
chr5	139240727	139250727	chr5	138639620	138649620
chr5	34849421	34859421	chr5	34501003	34511003
chr5	83479922	83489922	chr5	82341779	82351779
chr5	74640425	74650425	chr5	74270250	74280250
chr5	159127990	159137990	chr5	158710413	158720413
chr5	153140521	153150521	chr5	152520421	152530421
chr5	179470684	179480684	chr5	179180867	179190867
chr5	98338846	98348846	chr5	97290252	97300252
chr5	81201043	81211043	chr5	80701075	80711075
chr5	18709777	18719777	chr5	18439427	18449427
chr5	176880147	176890147	chr5	176709810	176719810
chr5	98870534	98880534	chr5	97208782	97218782
chr5	137499790	137509790	chr5	137310348	137320348
chr5	34918937	34928937	chr5	34479791	34489791
chr5	54879883	54889883	chr5	54531125	54541125
chr5	160410179	160420179	chr5	160029198	160039198
chr5	163379759	163389759	chr5	162219083	162229083
chr5	98809028	98819028	chr5	97341257	97351257
chr5	134540385	134550385	chr5	134380117	134390117
chr5	125828871	125838871	chr5	123911661	123921661
chr5	94911771	94921771	chr5	92910323	92920323
chr5	98829058	98839058	chr5	97200211	97210211
chr5	152500450	152510450	chr5	151850040	151860040
chr5	52648784	52658784	chr5	50950982	50960982
chr5	125800103	125810103	chr5	123900684	123910684
chr5	134570629	134580629	chr5	134390176	134400176
chr5	142639093	142649093	chr5	142159400	142169400
chr5	40760554	40770554	chr5	39580126	39590126
chr5	154919771	154929771	chr5	154889683	154899683
chr5	176850041	176860041	chr5	176669694	176679694
chr5	72809784	72819784	chr5	72370212	72380212
chr5	68250760	68260760	chr5	67289885	67299885
chr5	10679852	10689852	chr5	10459868	10469868
chr5	65470723	65480723	chr5	64959694	64969694
chr5	53929949	53939949	chr5	53420587	53430587
chr5	7880110	7890110	chr5	6809963	6819963
chr5	125140655	125150655	chr5	123951295	123961295
chr5	81109339	81119339	chr5	80810391	80820391
chr5	141039769	141049769	chr5	140888902	140898902
chr5	92240285	92250285	chr5	91639966	91649966
chr5	83461481	83471481	chr5	82360025	82370025
chr5	89339700	89349700	chr5	88729186	88739186
chr5	83070565	83080565	chr5	82339688	82349688
chr5	82199876	82209876	chr5	81500318	81510318
chr5	139740540	139750540	chr5	139689716	139699716
chr5	53870118	53880118	chr5	53439587	53449587
chr5	174288423	174298423	chr5	174049839	174059839
chr5	18649771	18659771	chr5	18459278	18469278
chr5	7791374	7801374	chr5	6849869	6859869
chr5	171849499	171859499	chr5	171640834	171650834
chr5	141960071	141970071	chr5	141709517	141719517
chr5	150539311	150549311	chr5	150490400	150500400
chr5	31791868	31801868	chr5	31590638	31600638
chr5	130981736	130991736	chr5	130209641	130219641
chr5	81119605	81129605	chr5	80690530	80700530
chr5	139229864	139239864	chr5	138648967	138658967
chr5	54070311	54080311	chr5	53550518	53560518
chr5	66739639	66749639	chr5	66330392	66340392
chr5	37349540	37359540	chr5	37319639	37329639
chr5	77969363	77979363	chr5	77620420	77630420
chr5	177419920	177429920	chr5	177299941	177309941
chr5	59170368	59180368	chr5	59030252	59040252
chr5	128849202	128859202	chr5	128210587	128220587
chr5	5448885	5458885	chr5	4869632	4879632
chr5	83378788	83388788	chr5	82340287	82350287
chr5	45519612	45529612	chr5	45020366	45030366
chr5	96580238	96590238	chr5	96339979	96349979
chr5	142650079	142660079	chr5	142169136	142179136
chr5	174319290	174329290	chr5	174041000	174051000
chr5	38179940	38189940	chr5	37760147	37770147
chr5	177279323	177289323	chr5	177200741	177210741
chr5	38779945	38789945	chr5	38459842	38469842
chr5	149830646	149840646	chr5	149651372	149661372
chr5	85028173	85038173	chr5	83708912	83718912
chr5	159121595	159131595	chr5	158160623	158170623
chr5	80279387	80289387	chr5	80149342	80159342
chr5	177249946	177259946	chr5	177170636	177180636
chr5	85120509	85130509	chr5	83940559	83950559
chr5	141879241	141889241	chr5	141751030	141761030
chr5	172050274	172060274	chr5	171901009	171911009
chr5	51419714	51429714	chr5	50960755	50970755
chr5	44339391	44349391	chr5	43629746	43639746
chr5	176880011	176890011	chr5	176719725	176729725
chr5	51968940	51978940	chr5	51490373	51500373
chr5	114440312	114450312	chr5	113999840	114009840
chr5	103461825	103471825	chr5	103240143	103250143
chr5	177529343	177539343	chr5	177510237	177520237
chr5	149570488	149580488	chr5	149381246	149391246
chr5	142530676	142540676	chr5	142150434	142160434
chr5	58459735	58469735	chr5	57909764	57919764
chr5	14260814	14270814	chr5	14149612	14159612
chr5	51360002	51370002	chr5	50990489	51000489
chr5	15010058	15020058	chr5	14679360	14689360
chr5	52000039	52010039	chr5	50941336	50951336
chr5	67898684	67908684	chr5	67240433	67250433
chr5	10390452	10400452	chr5	10250107	10260107
chr5	58830342	58840342	chr5	58498997	58508997
chr5	94897843	94907843	chr5	93662030	93672030
chr5	54119311	54129311	chr5	53469260	53479260
chr5	74318711	74328711	chr5	73980008	73990008
chr5	141510273	141520273	chr5	141401103	141411103
chr5	85149716	85159716	chr5	83780845	83790845
chr5	103130768	103140768	chr5	102789420	102799420
chr5	169570549	169580549	chr5	168699672	168709672
chr5	52028678	52038678	chr5	50979709	50989709
chr5	177431839	177441839	chr5	177370471	177380471
chr5	53859977	53869977	chr5	53459797	53469797
chr5	139288729	139298729	chr5	139281081	139291081
chr5	133899951	133909951	chr5	133519944	133529944
chr5	64600267	64610267	chr5	64230141	64240141
chr5	45469335	45479335	chr5	45020027	45030027
chr5	153859600	153869600	chr5	152549273	152559273
chr5	54279210	54289210	chr5	53240201	53250201
chr5	150550111	150560111	chr5	150439876	150449876
chr5	82170238	82180238	chr5	81859411	81869411
chr5	112139288	112149288	chr5	111520071	111530071
chr5	68249747	68259747	chr5	67510587	67520587
chr5	7400628	7410628	chr5	7270315	7280315
chr5	142549574	142559574	chr5	142290252	142300252
chr5	131099007	131109007	chr5	130180772	130190772
chr5	54188630	54198630	chr5	53427864	53437864
chr5	172689995	172699995	chr5	172450653	172460653
chr5	90280654	90290654	chr5	88699308	88709308
chr5	57220260	57230260	chr5	56940226	56950226
chr5	114789904	114799904	chr5	114100632	114110632
chr5	115549798	115559798	chr5	115299993	115309993
chr5	175460595	175470595	chr5	174988803	174998803
chr5	74639925	74649925	chr5	74250007	74260007
chr5	80260175	80270175	chr5	80119779	80129779
chr5	88639395	88649395	chr5	88139286	88149286
chr5	147899336	147909336	chr5	147879880	147889880
chr5	38730833	38740833	chr5	38441348	38451348
chr5	164470424	164480424	chr5	163570020	163580020
chr5	83511102	83521102	chr5	82490319	82500319
chr5	58440681	58450681	chr5	57289683	57299683
chr5	83440454	83450454	chr5	82630923	82640923
chr5	109079010	109089010	chr5	108460357	108470357
chr5	83469608	83479608	chr5	82588967	82598967
chr5	136760565	136770565	chr5	136249904	136259904
chr5	149559753	149569753	chr5	149439820	149449820
chr5	45629121	45639121	chr5	44880273	44890273
chr5	159881213	159891213	chr5	159419325	159429325
chr5	83570100	83580100	chr5	82700999	82710999
chr5	100469645	100479645	chr5	99090217	99100217
chr5	58459254	58469254	chr5	57549066	57559066
chr5	159029303	159039303	chr5	158190187	158200187
chr5	153950415	153960415	chr5	152591200	152601200
chr5	127480671	127490671	chr5	127280213	127290213
chr5	12618829	12628829	chr5	12270343	12280343
chr5	144038381	144048381	chr5	144031503	144041503
chr5	45499970	45509970	chr5	45049489	45059489
chr5	38189691	38199691	chr5	37719276	37729276
chr5	68999506	69009506	chr5	68429931	68439931
chr5	154769473	154779473	chr5	154680007	154690007
chr5	175430153	175440153	chr5	174959965	174969965
chr5	141860307	141870307	chr5	141681546	141691546
chr5	114789841	114799841	chr5	113680251	113690251
chr5	93781331	93791331	chr5	92880051	92890051
chr5	74600099	74610099	chr5	73950109	73960109
chr5	134199005	134209005	chr5	134190442	134200442
chr5	145220179	145230179	chr5	144478816	144488816
chr5	7850659	7860659	chr5	6879413	6889413
chr5	73809348	73819348	chr5	73580652	73590652
chr5	82189835	82199835	chr5	81359062	81369062
chr5	145169207	145179207	chr5	144189746	144199746
chr5	141039789	141049789	chr5	140839860	140849860
chr5	17180607	17190607	chr5	16930310	16940310
chr5	45319653	45329653	chr5	45030425	45040425
chr5	74680414	74690414	chr5	73950985	73960985
chr5	82789770	82799770	chr5	82349502	82359502
chr5	35919059	35929059	chr5	35619744	35629744
chr5	34860523	34870523	chr5	34500294	34510294
chr5	177469800	177479800	chr5	177451167	177461167
chr5	149099553	149109553	chr5	148739299	148749299
chr5	141559770	141569770	chr5	141188555	141198555
chr5	163391060	163401060	chr5	162249185	162259185
chr5	58829373	58839373	chr5	58471051	58481051
chr5	83380210	83390210	chr5	82688923	82698923
chr5	179089863	179099863	chr5	178929574	178939574
chr5	153099290	153109290	chr5	152540187	152550187
chr5	45689890	45699890	chr5	44871303	44881303
chr5	51969311	51979311	chr5	50959501	50969501
chr5	32911191	32921191	chr5	32709036	32719036
chr5	32590011	32600011	chr5	32419781	32429781
chr5	55120584	55130584	chr5	54949718	54959718
chr5	83189429	83199429	chr5	82340147	82350147
chr5	88149826	88159826	chr5	87770168	87780168
chr5	53889844	53899844	chr5	53460983	53470983
chr5	75320215	75330215	chr5	75048953	75058953
chr5	66679569	66689569	chr5	66309894	66319894
chr5	40669423	40679423	chr5	39838636	39848636
chr5	177410038	177420038	chr5	177370040	177380040
chr5	159000509	159010509	chr5	158070903	158080903
chr5	7239905	7249905	chr5	6810483	6820483
chr5	60289510	60299510	chr5	59809409	59819409
chr5	10610167	10620167	chr5	10469253	10479253
chr5	152121084	152131084	chr5	151819630	151829630
chr5	12949267	12959267	chr5	12059853	12069853
chr5	42740316	42750316	chr5	41850602	41860602
chr5	154759645	154769645	chr5	154649978	154659978
chr5	113320094	113330094	chr5	113119397	113129397
chr5	163489872	163499872	chr5	163439556	163449556
chr5	153749549	153759549	chr5	152559994	152569994
chr5	56731165	56741165	chr5	56269456	56279456
chr5	58450290	58460290	chr5	57789043	57799043
chr5	142859707	142869707	chr5	142728846	142738846
chr5	141929344	141939344	chr5	141670259	141680259
chr5	99691824	99701824	chr5	99110010	99120010
chr5	31800320	31810320	chr5	31590521	31600521
chr5	31229471	31239471	chr5	30469434	30479434
chr5	144389538	144399538	chr5	144209465	144219465
chr5	125828328	125838328	chr5	123869756	123879756
chr5	139210282	139220282	chr5	138580620	138590620
chr5	5879977	5889977	chr5	5499821	5509821
chr5	55609913	55619913	chr5	55430424	55440424
chr5	143819538	143829538	chr5	143008870	143018870
chr5	17119618	17129618	chr5	16790061	16800061
chr5	92280913	92290913	chr5	91638842	91648842
chr5	54480183	54490183	chr5	54249565	54259565
chr5	36879893	36889893	chr5	36731567	36741567
chr5	143789885	143799885	chr5	143000277	143010277
chr5	62771474	62781474	chr5	62440280	62450280
chr5	83478742	83488742	chr5	82302072	82312072
chr5	149979432	149989432	chr5	149638830	149648830
chr5	83520067	83530067	chr5	82639564	82649564
chr5	126780751	126790751	chr5	126658375	126668375
chr5	83578594	83588594	chr5	82319714	82329714
chr5	149100056	149110056	chr5	148730263	148740263
chr5	112750265	112760265	chr5	112169443	112179443
chr5	82630459	82640459	chr5	82349978	82359978
chr5	72780283	72790283	chr5	72380105	72390105
chr5	159130135	159140135	chr5	157999828	158009828
chr5	178159434	178169434	chr5	178150697	178160697
chr5	113590255	113600255	chr5	113350162	113360162
chr5	85059343	85069343	chr5	83719157	83729157
chr5	85150496	85160496	chr5	83888468	83898468
chr5	32579481	32589481	chr5	32500504	32510504
chr5	58439460	58449460	chr5	57780099	57790099
chr5	136751392	136761392	chr5	136340083	136350083
chr5	138419225	138429225	chr5	138190212	138200212
chr5	32080664	32090664	chr5	31660777	31670777
chr5	59790772	59800772	chr5	59210221	59220221
chr5	112130858	112140858	chr5	111580145	111590145
chr5	85090584	85100584	chr5	83738348	83748348
chr5	178929174	178939174	chr5	178910486	178920486
chr5	20239979	20249979	chr5	19569160	19579160
chr5	55679747	55689747	chr5	55330311	55340311
chr5	133899134	133909134	chr5	133210976	133220976
chr5	88620992	88630992	chr5	87789665	87799665
chr5	131099502	131109502	chr5	130190076	130200076
chr5	68259296	68269296	chr5	67368845	67378845
chr5	85099189	85109189	chr5	83718153	83728153
chr5	93549257	93559257	chr5	93239447	93249447
chr5	7780501	7790501	chr5	6830050	6840050
chr5	125050446	125060446	chr5	123788925	123798925
chr5	35920088	35930088	chr5	35750614	35760614
chr5	92240055	92250055	chr5	91609898	91619898
chr5	139379052	139389052	chr5	139370766	139380766
chr5	177229903	177239903	chr5	177200295	177210295
chr5	138908363	138918363	chr5	138590160	138600160
chr5	154628685	154638685	chr5	154460026	154470026
chr5	147369474	147379474	chr5	147240074	147250074
chr5	85190137	85200137	chr5	83727969	83737969
chr5	147141252	147151252	chr5	146529354	146539354
chr5	81149679	81159679	chr5	80720101	80730101
chr5	178160098	178170098	chr5	178079230	178089230
chr5	52649281	52659281	chr5	51409139	51419139
chr5	58278977	58288977	chr5	57779172	57789172
chr5	66760571	66770571	chr5	66319618	66329618
chr5	134500440	134510440	chr5	134429640	134439640
chr5	21440467	21450467	chr5	20959834	20969834
chr5	150330587	150340587	chr5	150249472	150259472
chr5	141549795	141559795	chr5	141419443	141429443
chr5	98829255	98839255	chr5	97561506	97571506
chr5	83449075	83459075	chr5	83169152	83179152
chr5	138140326	138150326	chr5	138050038	138060038
chr5	159109665	159119665	chr5	158190006	158200006
chr5	15999890	16009890	chr5	15449874	15459874
chr5	59740026	59750026	chr5	59381316	59391316
chr5	7869589	7879589	chr5	6861604	6871604
chr5	159979794	159989794	chr5	159390579	159400579
chr5	81209654	81219654	chr5	80688791	80698791
chr5	68129243	68139243	chr5	67239667	67249667
chr5	59669583	59679583	chr5	59370337	59380337
chr5	82201040	82211040	chr5	81470369	81480369
chr5	116939763	116949763	chr5	116550031	116560031
chr5	76640545	76650545	chr5	76300371	76310371
chr5	97159509	97169509	chr5	97030850	97040850
chr5	134779409	134789409	chr5	134699782	134709782
chr5	88680413	88690413	chr5	88260767	88270767
chr5	57180205	57190205	chr5	56909661	56919661
chr5	34821037	34831037	chr5	34480478	34490478
chr5	82220332	82230332	chr5	81750069	81760069
chr5	179260661	179270661	chr5	179160475	179170475
chr5	141940935	141950935	chr5	141740872	141750872
chr5	34889731	34899731	chr5	34529090	34539090
chr5	129120833	129130833	chr5	128900645	128910645
chr5	173939984	173949984	chr5	173660086	173670086
chr5	59799381	59809381	chr5	59220225	59230225
chr5	160379986	160389986	chr5	160100223	160110223
chr5	98770879	98780879	chr5	97340111	97350111
chr5	83518529	83528529	chr5	82670021	82680021
chr5	117610050	117620050	chr5	116297994	116307994
chr5	102220346	102230346	chr5	101930750	101940750
chr5	109640622	109650622	chr5	108620160	108630160
chr5	119239367	119249367	chr5	119029649	119039649
chr5	40740289	40750289	chr5	39591528	39601528
chr5	131099903	131109903	chr5	130071685	130081685
chr5	429973	439973	chr5	309706	319706
chr5	112121631	112131631	chr5	111610529	111620529
chr5	142849625	142859625	chr5	142779530	142789530
chr5	139330386	139340386	chr5	138549777	138559777
chr5	113599008	113609008	chr5	113330124	113340124
chr5	57139508	57149508	chr5	56949765	56959765
chr5	45538708	45548708	chr5	44920225	44930225
chr5	139758658	139768658	chr5	139701144	139711144
chr5	173889976	173899976	chr5	173610001	173620001
chr5	74911274	74921274	chr5	74809032	74819032
chr5	80079456	80089456	chr5	79880202	79890202
chr5	72030556	72040556	chr5	71779405	71789405
chr5	141299725	141309725	chr5	141280091	141290091
chr5	158610350	158620350	chr5	158130253	158140253
chr5	94800534	94810534	chr5	93920623	93930623
chr5	88682002	88692002	chr5	87850368	87860368
chr5	51359620	51369620	chr5	50960937	50970937
chr5	177259167	177269167	chr5	177189959	177199959
chr5	40710447	40720447	chr5	39939368	39949368
chr5	170209704	170219704	chr5	170090034	170100034
chr5	73779635	73789635	chr5	73570291	73580291
chr5	33399499	33409499	chr5	32680842	32690842
chr5	174300337	174310337	chr5	174049227	174059227
chr5	101678986	101688986	chr5	100469769	100479769
chr5	178149663	178159663	chr5	178080006	178090006
chr5	153129198	153139198	chr5	152559759	152569759
chr5	104178893	104188893	chr5	103569265	103579265
chr5	56819490	56829490	chr5	56299852	56309852
chr5	5400391	5410391	chr5	4879072	4889072
chr5	128840853	128850853	chr5	128199888	128209888
chr5	98809853	98819853	chr5	97380325	97390325
chr5	170339996	170349996	chr5	170260525	170270525
chr5	141299179	141309179	chr5	141290856	141300856
chr5	173910122	173920122	chr5	173630158	173640158
chr5	146439190	146449190	chr5	146299575	146309575
chr5	94831316	94841316	chr5	93840233	93850233
chr5	54188679	54198679	chr5	53390964	53400964
chr5	143830699	143840699	chr5	143000596	143010596
chr5	170330298	170340298	chr5	170220144	170230144
chr5	64761251	64771251	chr5	64630524	64640524
chr5	74661872	74671872	chr5	73880198	73890198
chr5	82239108	82249108	chr5	81400021	81410021
chr5	159909651	159919651	chr5	159429149	159439149
chr5	38809861	38819861	chr5	38202069	38212069
chr5	163368968	163378968	chr5	162059375	162069375
chr5	74619193	74629193	chr5	74040264	74050264
chr5	41519571	41529571	chr5	40900616	40910616
chr5	88669232	88679232	chr5	87759543	87769543
chr5	7850446	7860446	chr5	6971098	6981098
chr5	83439382	83449382	chr5	82319398	82329398
chr5	66730329	66740329	chr5	66291040	66301040
chr5	163359922	163369922	chr5	161871273	161881273
chr5	75339431	75349431	chr5	75229620	75239620
chr5	153420279	153430279	chr5	152539203	152549203
chr5	142870073	142880073	chr5	142760622	142770622
chr5	159129523	159139523	chr5	158699692	158709692
chr5	14550554	14560554	chr5	13979802	13989802
chr5	57219497	57229497	chr5	56909787	56919787
chr5	159980446	159990446	chr5	159399033	159409033
chr5	147559262	147569262	chr5	147430708	147440708
chr5	159050274	159060274	chr5	158149685	158159685
chr5	135570079	135580079	chr5	135460445	135470445
chr5	81100113	81110113	chr5	80930020	80940020
chr5	44769734	44779734	chr5	43629673	43639673
chr5	98808886	98818886	chr5	97280476	97290476
chr5	58439805	58449805	chr5	57299091	57309091
chr5	40651358	40661358	chr5	39729429	39739429
chr5	81138901	81148901	chr5	80708997	80718997
chr5	61929594	61939594	chr5	61069439	61079439
chr5	131999662	132009662	chr5	131709365	131719365
chr5	83560410	83570410	chr5	82369692	82379692
chr5	50298822	50308822	chr5	50282700	50292700
chr5	149420887	149430887	chr5	149380805	149390805
chr5	141859420	141869420	chr5	141851524	141861524
chr5	172009635	172019635	chr5	171910578	171920578
chr5	147349758	147359758	chr5	146539742	146549742
chr5	17198119	17208119	chr5	16679913	16689913
chr5	177249851	177259851	chr5	177230419	177240419
chr5	140319854	140329854	chr5	140259892	140269892
chr5	134549700	134559700	chr5	134400376	134410376
chr5	139550341	139560341	chr5	139430068	139440068
chr5	7849894	7859894	chr5	7068810	7078810
chr5	74620684	74630684	chr5	74010086	74020086
chr5	113570415	113580415	chr5	113030895	113040895
chr5	154609543	154619543	chr5	154449224	154459224
chr5	143880272	143890272	chr5	143119574	143129574
chr5	145240549	145250549	chr5	144440081	144450081
chr5	128189102	128199102	chr5	127600109	127610109
