## Supplementary material for "Reorganization of 3D Genome Structure May Contribute to Gene Regulatory Evolution in Primates" (part 72 of 323)

### Sheet: Table S2 B-28126_contacts (continued)
chr(1)	start(1)	end(1)	chr(2)	start(2)	end(2)
chr5	64609240	64619240	chr5	64209869	64219869
chr5	15829607	15839607	chr5	15439398	15449398
chr5	52789229	52799229	chr5	50930132	50940132
chr5	109078919	109088919	chr5	108470098	108480098
chr5	44799103	44809103	chr5	43722272	43732272
chr5	116069230	116079230	chr5	115829396	115839396
chr5	113310124	113320124	chr5	113158571	113168571
chr5	138379560	138389560	chr5	138159438	138169438
chr5	137030716	137040716	chr5	136230613	136240613
chr5	90259880	90269880	chr5	89409552	89419552
chr5	14521008	14531008	chr5	13971102	13981102
chr5	14368822	14378822	chr5	13979612	13989612
chr5	56820003	56830003	chr5	56310598	56320598
chr5	40709929	40719929	chr5	39700252	39710252
chr5	175439303	175449303	chr5	174999760	175009760
chr5	54159613	54169613	chr5	53440538	53450538
chr5	58390166	58400166	chr5	57521564	57531564
chr5	147790543	147800543	chr5	147690295	147700295
chr5	95270430	95280430	chr5	94970428	94980428
chr5	159120187	159130187	chr5	157810091	157820091
chr5	170619649	170629649	chr5	170439794	170449794
chr5	14658672	14668672	chr5	13980560	13990560
chr5	136800409	136810409	chr5	136230647	136240647
chr5	152239637	152249637	chr5	151820221	151830221
chr5	139870080	139880080	chr5	139780697	139790697
chr5	172659964	172669964	chr5	172499219	172509219
chr5	59780180	59790180	chr5	59321702	59331702
chr5	147919795	147929795	chr5	147889835	147899835
chr5	109159935	109169935	chr5	108469095	108479095
chr5	154169496	154179496	chr5	154060306	154070306
chr5	88649167	88659167	chr5	87770117	87780117
chr5	154160186	154170186	chr5	154070034	154080034
chr5	163360055	163370055	chr5	162260709	162270709
chr5	90260275	90270275	chr5	88729248	88739248
chr5	146129172	146139172	chr5	146110404	146120404
chr5	57269992	57279992	chr5	56940261	56950261
chr5	103479717	103489717	chr5	103219879	103229879
chr5	74698218	74708218	chr5	73899591	73909591
chr5	7741627	7751627	chr5	7069861	7079861
chr5	118609342	118619342	chr5	118050187	118060187
chr5	117119439	117129439	chr5	116590921	116600921
chr5	88590312	88600312	chr5	87760411	87770411
chr5	30310543	30320543	chr5	30049908	30059908
chr5	124640356	124650356	chr5	123650849	123660849
chr5	179080158	179090158	chr5	178949445	178959445
chr5	34860373	34870373	chr5	34481837	34491837
chr5	177270198	177280198	chr5	177149871	177159871
chr5	82209362	82219362	chr5	81320381	81330381
chr5	163408100	163418100	chr5	162219334	162229334
chr5	177239505	177249505	chr5	177209341	177219341
chr5	146501170	146511170	chr5	146469660	146479660
chr5	58460811	58470811	chr5	57869773	57879773
chr5	58469855	58479855	chr5	57830422	57840422
chr5	95469732	95479732	chr5	94980617	94990617
chr5	10379966	10389966	chr5	10260039	10270039
chr5	40668976	40678976	chr5	39940220	39950220
chr5	36689154	36699154	chr5	36270347	36280347
chr5	65478072	65488072	chr5	65070741	65080741
chr5	159920043	159930043	chr5	159530130	159540130
chr5	142669210	142679210	chr5	142169484	142179484
chr5	32069267	32079267	chr5	31590839	31600839
chr5	152161206	152171206	chr5	151819701	151829701
chr5	40709247	40719247	chr5	39960331	39970331
chr5	153341037	153351037	chr5	152540725	152550725
chr5	81189340	81199340	chr5	80729633	80739633
chr5	125560366	125570366	chr5	124121620	124131620
chr5	82590495	82600495	chr5	82340084	82350084
chr5	54131059	54141059	chr5	53430238	53440238
chr5	146909526	146919526	chr5	146549778	146559778
chr5	93781141	93791141	chr5	93609187	93619187
chr5	83139862	83149862	chr5	82640958	82650958
chr5	72019359	72029359	chr5	71770585	71780585
chr5	40729437	40739437	chr5	39919853	39929853
chr5	133870667	133880667	chr5	133350379	133360379
chr5	7179668	7189668	chr5	6820227	6830227
chr5	65509937	65519937	chr5	64830664	64840664
chr5	7790849	7800849	chr5	6780639	6790639
chr5	136720554	136730554	chr5	136241215	136251215
chr5	135180271	135190271	chr5	135059380	135069380
chr5	151109421	151119421	chr5	151040369	151050369
chr5	142561039	142571039	chr5	142319552	142329552
chr5	14470059	14480059	chr5	14400355	14410355
chr5	136760347	136770347	chr5	136410893	136420893
chr5	83489741	83499741	chr5	82340385	82350385
chr5	40618584	40628584	chr5	39659625	39669625
chr5	171839136	171849136	chr5	171430830	171440830
chr5	147059784	147069784	chr5	146559728	146569728
chr5	6720661	6730661	chr5	6629753	6639753
chr5	82220083	82230083	chr5	81360335	81370335
chr5	138950609	138960609	chr5	138640468	138650468
chr5	101370049	101380049	chr5	100579896	100589896
chr5	160349597	160359597	chr5	160030437	160040437
chr5	159909889	159919889	chr5	159488794	159498794
chr5	98761926	98771926	chr5	98369480	98379480
chr5	170619261	170629261	chr5	170220026	170230026
chr5	139060082	139070082	chr5	138640600	138650600
chr5	150679864	150689864	chr5	150450019	150460019
chr5	76249448	76259448	chr5	76069393	76079393
chr5	152130233	152140233	chr5	151899831	151909831
chr5	125770993	125780993	chr5	124270334	124280334
chr5	74680403	74690403	chr5	73930505	73940505
chr5	56669367	56679367	chr5	56270579	56280579
chr5	72010672	72020672	chr5	71779932	71789932
chr5	149560477	149570477	chr5	149369131	149379131
chr5	153749543	153759543	chr5	152529189	152539189
chr5	78019482	78029482	chr5	77530743	77540743
chr5	81100353	81110353	chr5	80700018	80710018
chr5	31809659	31819659	chr5	31660860	31670860
chr5	15821357	15831357	chr5	15490771	15500771
chr5	178549416	178559416	chr5	178279560	178289560
chr5	14998226	15008226	chr5	14690154	14700154
chr5	32089667	32099667	chr5	31578830	31588830
chr5	18719562	18729562	chr5	18400600	18410600
chr5	63950084	63960084	chr5	63410088	63420088
chr5	177440916	177450916	chr5	177360686	177370686
chr5	68269100	68279100	chr5	67490752	67500752
chr5	31800383	31810383	chr5	31650766	31660766
chr5	153140274	153150274	chr5	152630038	152640038
chr5	83550357	83560357	chr5	82519995	82529995
chr5	163399714	163409714	chr5	163089222	163099222
chr5	41239832	41249832	chr5	40920245	40930245
chr5	116060238	116070238	chr5	115619711	115629711
chr5	135869814	135879814	chr5	135460318	135470318
chr5	82220387	82230387	chr5	81740603	81750603
chr5	57270413	57280413	chr5	56929491	56939491
chr5	80270082	80280082	chr5	80160774	80170774
chr5	177250241	177260241	chr5	177190400	177200400
chr5	74740134	74750134	chr5	73900675	73910675
chr5	82169102	82179102	chr5	81840492	81850492
chr5	77949816	77959816	chr5	77649935	77659935
chr5	168389948	168399948	chr5	168269250	168279250
chr5	111060367	111070367	chr5	110740633	110750633
chr5	54201066	54211066	chr5	53379802	53389802
chr5	104160283	104170283	chr5	103810348	103820348
chr5	146149715	146159715	chr5	146100492	146110492
chr5	163390453	163400453	chr5	162210370	162220370
chr5	66759582	66769582	chr5	66238735	66248735
chr5	40689021	40699021	chr5	39749054	39759054
chr5	173560954	173570954	chr5	173290436	173300436
chr5	175350051	175360051	chr5	174949718	174959718
chr5	58190486	58200486	chr5	57780776	57790776
chr5	159119729	159129729	chr5	158108779	158118779
chr5	179070578	179080578	chr5	178959758	178969758
chr5	31191072	31201072	chr5	30389926	30399926
chr5	132008141	132018141	chr5	131809434	131819434
chr5	146420358	146430358	chr5	146259196	146269196
chr5	83429667	83439667	chr5	82639373	82649373
chr5	81180315	81190315	chr5	80720851	80730851
chr5	141501053	141511053	chr5	141219250	141229250
chr5	83180928	83190928	chr5	82359036	82369036
chr5	68249788	68259788	chr5	67209556	67219556
chr5	91420365	91430365	chr5	91210164	91220164
chr5	62770414	62780414	chr5	62499201	62509201
chr5	61640357	61650357	chr5	61059442	61069442
chr5	177260359	177270359	chr5	177208622	177218622
chr5	83478652	83488652	chr5	82309508	82319508
chr5	38809288	38819288	chr5	38410844	38420844
chr5	159990296	160000296	chr5	159429256	159439256
chr5	74579935	74589935	chr5	74030957	74040957
chr5	91370354	91380354	chr5	91210570	91220570
chr5	74559618	74569618	chr5	73889647	73899647
chr5	81848413	81858413	chr5	81780407	81790407
chr5	133280624	133290624	chr5	133109603	133119603
chr5	150519135	150529135	chr5	150490316	150500316
chr5	44350479	44360479	chr5	43700437	43710437
chr5	86679554	86689554	chr5	86480280	86490280
chr5	178579795	178589795	chr5	178290104	178300104
chr5	58819774	58829774	chr5	58481021	58491021
chr5	109680702	109690702	chr5	108478442	108488442
chr5	38820624	38830624	chr5	38421327	38431327
chr5	181059421	181069421	chr5	180870071	180880071
chr5	77998794	78008794	chr5	77640773	77650773
chr5	159119176	159129176	chr5	158080752	158090752
chr5	134449900	134459900	chr5	134440955	134450955
chr5	14408919	14418919	chr5	13979812	13989812
chr5	103220622	103230622	chr5	102580425	102590425
chr5	149859380	149869380	chr5	149631246	149641246
chr5	73779242	73789242	chr5	73630827	73640827
chr5	88649440	88659440	chr5	87839869	87849869
chr5	164470204	164480204	chr5	163690744	163700744
chr5	54230587	54240587	chr5	53440039	53450039
chr5	151739820	151749820	chr5	151530306	151540306
chr5	56820143	56830143	chr5	56459770	56469770
chr5	147199902	147209902	chr5	146580125	146590125
chr5	40690896	40700896	chr5	39951479	39961479
chr5	159120076	159130076	chr5	158020486	158030486
chr5	54220446	54230446	chr5	53239276	53249276
chr5	143340966	143350966	chr5	143020537	143030537
chr5	113579547	113589547	chr5	112980106	112990106
chr5	141829401	141839401	chr5	141820800	141830800
chr5	61920636	61930636	chr5	61059613	61069613
chr5	81149474	81159474	chr5	80779971	80789971
chr5	141929184	141939184	chr5	141750543	141760543
chr5	175421302	175431302	chr5	174959110	174969110
chr5	15810325	15820325	chr5	15459914	15469914
chr5	177239651	177249651	chr5	177190474	177200474
chr5	159119472	159129472	chr5	158461161	158471161
chr5	141630220	141640220	chr5	141580170	141590170
chr5	55691023	55701023	chr5	55390579	55400579
chr5	68249318	68259318	chr5	67281150	67291150
chr5	44769536	44779536	chr5	43619439	43629439
chr5	159960184	159970184	chr5	159459548	159469548
chr5	159940590	159950590	chr5	159459866	159469866
chr5	94779682	94789682	chr5	93950029	93960029
chr5	59769363	59779363	chr5	59350558	59360558
chr5	117538998	117548998	chr5	116359163	116369163
chr5	2030162	2040162	chr5	1661560	1671560
chr5	38800134	38810134	chr5	38410218	38420218
chr5	141310576	141320576	chr5	141260328	141270328
chr5	164470315	164480315	chr5	164049665	164059665
chr5	94801282	94811282	chr5	93859205	93869205
chr5	77840132	77850132	chr5	77649287	77659287
chr5	94771423	94781423	chr5	93818676	93828676
chr5	137740136	137750136	chr5	137659657	137669657
chr5	16429978	16439978	chr5	16179135	16189135
chr5	138760012	138770012	chr5	138639840	138649840
chr5	42769531	42779531	chr5	41898500	41908500
chr5	173969460	173979460	chr5	173700595	173710595
chr5	112109527	112119527	chr5	111670122	111680122
chr5	44810929	44820929	chr5	43650263	43660263
chr5	44369665	44379665	chr5	43721899	43731899
chr5	176910186	176920186	chr5	176679232	176689232
chr5	90230298	90240298	chr5	88718789	88728789
chr5	150690624	150700624	chr5	150558858	150568858
chr5	157470190	157480190	chr5	157369698	157379698
chr5	97140787	97150787	chr5	96850053	96860053
chr5	108901177	108911177	chr5	108480064	108490064
chr5	83029022	83039022	chr5	82290813	82300813
chr5	56908635	56918635	chr5	56280405	56290405
chr5	54129849	54139849	chr5	53439290	53449290
chr5	172699344	172709344	chr5	172449949	172459949
chr5	159080409	159090409	chr5	158170275	158180275
chr5	94910745	94920745	chr5	93721265	93731265
chr5	33961203	33971203	chr5	33630369	33640369
chr5	42760565	42770565	chr5	41899828	41909828
chr5	157739654	157749654	chr5	157669080	157679080
chr5	83578922	83588922	chr5	82349727	82359727
chr5	80260219	80270219	chr5	80130799	80140799
chr5	109248751	109258751	chr5	108491064	108501064
chr5	164479637	164489637	chr5	163551279	163561279
chr5	18690133	18700133	chr5	18389256	18399256
chr5	137729883	137739883	chr5	137650162	137660162
chr5	68261796	68271796	chr5	67209689	67219689
chr5	149249993	149259993	chr5	149140606	149150606
chr5	38750422	38760422	chr5	38440779	38450779
chr5	7860274	7870274	chr5	6749420	6759420
chr5	55699645	55709645	chr5	55319060	55329060
chr5	98349517	98359517	chr5	97290789	97300789
chr5	168049746	168059746	chr5	167710396	167720396
chr5	140650365	140660365	chr5	140539839	140549839
chr5	142548227	142558227	chr5	142150546	142160546
chr5	178529019	178539019	chr5	178280800	178290800
chr5	55139930	55149930	chr5	54511153	54521153
chr5	146049532	146059532	chr5	145859258	145869258
chr5	59739541	59749541	chr5	59386972	59396972
chr5	136809896	136819896	chr5	136250324	136260324
chr5	36869483	36879483	chr5	36749479	36759479
chr5	135169737	135179737	chr5	135010299	135020299
chr5	91400144	91410144	chr5	91099867	91109867
chr5	109308932	109318932	chr5	108459483	108469483
chr5	87648490	87658490	chr5	87428781	87438781
chr5	66709135	66719135	chr5	66319965	66329965
chr5	96309794	96319794	chr5	95859190	95869190
chr5	148959324	148969324	chr5	148740596	148750596
chr5	6261184	6271184	chr5	5911410	5921410
chr5	74689844	74699844	chr5	73891087	73901087
chr5	138959888	138969888	chr5	138649583	138659583
chr5	55678983	55688983	chr5	55340022	55350022
chr5	160359900	160369900	chr5	160100008	160110008
chr5	134529912	134539912	chr5	134390179	134400179
chr5	58400696	58410696	chr5	57819725	57829725
chr5	138940471	138950471	chr5	138629910	138639910
chr5	7630281	7640281	chr5	6821221	6831221
chr5	73280559	73290559	chr5	73229953	73239953
chr5	96570364	96580364	chr5	96339596	96349596
chr5	44760126	44770126	chr5	43699836	43709836
chr5	88640118	88650118	chr5	87810623	87820623
chr5	73420274	73430274	chr5	73299507	73309507
chr5	88150233	88160233	chr5	87779295	87789295
chr5	119259762	119269762	chr5	118990925	119000925
chr5	168049351	168059351	chr5	167719645	167729645
chr5	152139353	152149353	chr5	151840685	151850685
chr5	157479903	157489903	chr5	157368769	157378769
chr5	147348163	147358163	chr5	146520581	146530581
chr5	4559859	4569859	chr5	3141284	3151284
chr5	109090375	109100375	chr5	108479830	108489830
chr5	159100162	159110162	chr5	158769678	158779678
chr5	92849545	92859545	chr5	91499923	91509923
chr5	74639976	74649976	chr5	74240345	74250345
chr5	68259455	68269455	chr5	67299511	67309511
chr5	32059982	32069982	chr5	31829777	31839777
chr5	116930380	116940380	chr5	116579675	116589675
chr5	31779616	31789616	chr5	31650120	31660120
chr5	82239376	82249376	chr5	81380055	81390055
chr5	51999169	52009169	chr5	51369765	51379765
chr5	63959538	63969538	chr5	63429078	63439078
chr5	156879426	156889426	chr5	155900213	155910213
chr5	134700035	134710035	chr5	134189141	134199141
chr5	141629041	141639041	chr5	141620783	141630783
chr5	115539388	115549388	chr5	115318906	115328906
chr5	66739341	66749341	chr5	66238552	66248552
chr5	146480368	146490368	chr5	146129297	146139297
chr5	169549651	169559651	chr5	168688767	168698767
chr5	54209781	54219781	chr5	53550217	53560217
chr5	174719180	174729180	chr5	174410819	174420819
chr5	103128984	103138984	chr5	102589848	102599848
chr5	68260298	68270298	chr5	67530110	67540110
chr5	85120214	85130214	chr5	83799314	83809314
chr5	59000038	59010038	chr5	58909411	58919411
chr5	73289702	73299702	chr5	73229693	73239693
chr5	76540342	76550342	chr5	76339541	76349541
chr5	133080100	133090100	chr5	132920113	132930113
chr5	159050075	159060075	chr5	158117514	158127514
chr5	35940004	35950004	chr5	35758972	35768972
chr5	55679684	55689684	chr5	55429790	55439790
chr5	45639865	45649865	chr5	44940277	44950277
chr5	16089878	16099878	chr5	15449479	15459479
chr5	119260278	119270278	chr5	119009884	119019884
chr5	177349954	177359954	chr5	177310647	177320647
chr5	44630799	44640799	chr5	43629591	43639591
chr5	44539385	44549385	chr5	43729899	43739899
chr5	159969887	159979887	chr5	159520487	159530487
chr5	112148951	112158951	chr5	111750256	111760256
chr5	83561174	83571174	chr5	82480424	82490424
chr5	153481178	153491178	chr5	152540570	152550570
chr5	103450052	103460052	chr5	103220440	103230440
chr5	34899191	34909191	chr5	34490225	34500225
chr5	55649807	55659807	chr5	55469563	55479563
chr5	175729638	175739638	chr5	175530131	175540131
chr5	152290266	152300266	chr5	151868744	151878744
chr5	113559071	113569071	chr5	112990643	113000643
chr5	154410096	154420096	chr5	154109970	154119970
chr5	74639724	74649724	chr5	73879314	73889314
chr5	17129247	17139247	chr5	16700082	16710082
chr5	67960124	67970124	chr5	67499188	67509188
chr5	116950323	116960323	chr5	116579453	116589453
chr5	56818859	56828859	chr5	56470299	56480299
chr5	68259414	68269414	chr5	67430930	67440930
chr5	139750050	139760050	chr5	139690618	139700618
chr5	98809083	98819083	chr5	97859406	97869406
chr5	121941243	121951243	chr5	120651633	120661633
chr5	171839564	171849564	chr5	171510562	171520562
chr5	74640392	74650392	chr5	74090339	74100339
chr5	15968020	15978020	chr5	15419706	15429706
chr5	35580898	35590898	chr5	35080261	35090261
chr5	58850017	58860017	chr5	57779670	57789670
chr5	119400741	119410741	chr5	119250312	119260312
chr5	74680455	74690455	chr5	73911382	73921382
chr5	15989363	15999363	chr5	15280446	15290446
chr5	140130138	140140138	chr5	140060662	140070662
chr5	175310988	175320988	chr5	174949996	174959996
chr5	88650275	88660275	chr5	88129451	88139451
chr5	150219221	150229221	chr5	150149565	150159565
chr5	45430838	45440838	chr5	44960849	44970849
chr5	68069468	68079468	chr5	67519591	67529591
chr5	54229112	54239112	chr5	53511059	53521059
chr5	83539668	83549668	chr5	82639428	82649428
chr5	7799970	7809970	chr5	6809639	6819639
chr5	134269825	134279825	chr5	134189264	134199264
chr5	61920482	61930482	chr5	61040798	61050798
chr5	41340408	41350408	chr5	40909808	40919808
chr5	91400719	91410719	chr5	90879917	90889917
chr5	15939284	15949284	chr5	15368647	15378647
chr5	171860061	171870061	chr5	171419077	171429077
chr5	152160342	152170342	chr5	151861615	151871615
chr5	130720464	130730464	chr5	130108966	130118966
chr5	163392319	163402319	chr5	162280356	162290356
chr5	56918918	56928918	chr5	56260119	56270119
chr5	91400757	91410757	chr5	90861187	90871187
chr5	68250398	68260398	chr5	67339701	67349701
chr5	177280356	177290356	chr5	177139492	177149492
chr5	146468873	146478873	chr5	146110631	146120631
chr5	74640465	74650465	chr5	74309649	74319649
chr5	141878607	141888607	chr5	141759683	141769683
chr5	138419271	138429271	chr5	138389288	138399288
chr5	45711194	45721194	chr5	44920938	44930938
chr5	96339266	96349266	chr5	95879563	95889563
chr5	55669877	55679877	chr5	55370037	55380037
chr5	176810127	176820127	chr5	176649399	176659399
chr5	170349810	170359810	chr5	170220212	170230212
chr5	179470752	179480752	chr5	179199143	179209143
chr5	55639308	55649308	chr5	55420410	55430410
chr5	83420734	83430734	chr5	82339852	82349852
chr5	59360831	59370831	chr5	59189976	59199976
chr5	32570570	32580570	chr5	32500665	32510665
chr5	16020915	16030915	chr5	15468747	15478747
chr5	54168347	54178347	chr5	53429580	53439580
chr5	141350447	141360447	chr5	141178974	141188974
chr5	123349297	123359297	chr5	122529354	122539354
chr5	60270494	60280494	chr5	59820404	59830404
chr5	154000082	154010082	chr5	152530972	152540972
chr5	65510009	65520009	chr5	64799425	64809425
chr5	177209590	177219590	chr5	177149861	177159861
chr5	40718762	40728762	chr5	39949437	39959437
chr5	141550496	141560496	chr5	141100801	141110801
chr5	146501115	146511115	chr5	146119460	146129460
chr5	134299022	134309022	chr5	134179555	134189555
chr5	146049456	146059456	chr5	145909748	145919748
chr5	152139825	152149825	chr5	151919500	151929500
chr5	44300222	44310222	chr5	43699920	43709920
chr5	44629740	44639740	chr5	43728712	43738712
chr5	57130072	57140072	chr5	56948685	56958685
chr5	171989645	171999645	chr5	171919473	171929473
chr5	175659375	175669375	chr5	175560192	175570192
chr5	109469020	109479020	chr5	108669775	108679775
chr5	73799541	73809541	chr5	73579809	73589809
chr5	159080115	159090115	chr5	158039857	158049857
chr5	14640354	14650354	chr5	14509841	14519841
chr5	175639833	175649833	chr5	175530353	175540353
chr5	17190979	17200979	chr5	16678977	16688977
chr5	146119256	146129256	chr5	146110761	146120761
chr5	138348613	138358613	chr5	138330976	138340976
chr5	135180766	135190766	chr5	135030443	135040443
chr5	29641218	29651218	chr5	28930432	28940432
chr5	82169997	82179997	chr5	81750482	81760482
chr5	68248932	68258932	chr5	67378922	67388922
chr5	159969879	159979879	chr5	159459497	159469497
chr5	7799879	7809879	chr5	6910001	6920001
chr5	7749098	7759098	chr5	6819360	6829360
chr5	152349660	152359660	chr5	151880301	151890301
chr5	170190157	170200157	chr5	170099381	170109381
chr5	109320373	109330373	chr5	108508662	108518662
chr5	112149736	112159736	chr5	111499418	111509418
chr5	159119751	159129751	chr5	158711305	158721305
chr5	40730726	40740726	chr5	39830052	39840052
chr5	113500097	113510097	chr5	113050414	113060414
chr5	36698926	36708926	chr5	36419869	36429869
chr5	134100419	134110419	chr5	134030139	134040139
chr5	143999706	144009706	chr5	143009765	143019765
chr5	159109035	159119035	chr5	158160304	158170304
chr5	141921058	141931058	chr5	141649763	141659763
chr5	44530299	44540299	chr5	43687940	43697940
chr5	94889176	94899176	chr5	93619751	93629751
chr5	141069778	141079778	chr5	140869914	140879914
chr5	42770584	42780584	chr5	42000210	42010210
chr5	113319780	113329780	chr5	113179829	113189829
chr5	81149904	81159904	chr5	80730729	80740729
chr5	14320087	14330087	chr5	13980099	13990099
chr5	52059614	52069614	chr5	51429739	51439739
chr5	880913	890913	chr5	659416	669416
chr5	7860450	7870450	chr5	6600107	6610107
chr5	85119542	85129542	chr5	83911272	83921272
chr5	58319819	58329819	chr5	57760097	57770097
chr5	116919931	116929931	chr5	116560324	116570324
chr5	96321368	96331368	chr5	95860585	95870585
chr5	15820497	15830497	chr5	15459653	15469653
chr5	54229544	54239544	chr5	53411286	53421286
chr5	30379516	30389516	chr5	30039308	30049308
chr5	83600091	83610091	chr5	82380268	82390268
chr5	167589279	167599279	chr5	167038401	167048401
chr5	157129704	157139704	chr5	155910923	155920923
chr5	159959666	159969666	chr5	159489594	159499594
chr5	5789414	5799414	chr5	5499729	5509729
chr5	72810536	72820536	chr5	72379985	72389985
chr5	152130443	152140443	chr5	151820265	151830265
chr5	178650653	178660653	chr5	178249680	178259680
chr5	177270342	177280342	chr5	177140199	177150199
chr5	152349283	152359283	chr5	151819688	151829688
chr5	83600004	83610004	chr5	82359418	82369418
chr5	126489199	126499199	chr5	126340195	126350195
chr5	83578773	83588773	chr5	82299766	82309766
chr5	94740522	94750522	chr5	93951165	93961165
chr5	44320678	44330678	chr5	43649446	43659446
chr5	72080744	72090744	chr5	71779452	71789452
chr5	141480023	141490023	chr5	141419157	141429157
chr5	18600348	18610348	chr5	18480350	18490350
chr5	134789426	134799426	chr5	134700167	134710167
chr5	138419377	138429377	chr5	138370309	138380309
chr5	137060239	137070239	chr5	136800135	136810135
chr5	163419065	163429065	chr5	162200275	162210275
chr5	58450923	58460923	chr5	57929288	57939288
chr5	42879038	42889038	chr5	41871064	41881064
chr5	138929039	138939039	chr5	138629159	138639159
chr5	148690153	148700153	chr5	148460516	148470516
chr5	97159629	97169629	chr5	96859881	96869881
chr5	37319622	37329622	chr5	37310300	37320300
chr5	27450524	27460524	chr5	26759977	26769977
chr5	17129839	17139839	chr5	16850327	16860327
chr5	164500794	164510794	chr5	163999999	164009999
chr5	129849348	129859348	chr5	129778735	129788735
chr5	175460258	175470258	chr5	175079459	175089459
chr5	83518433	83528433	chr5	82359965	82369965
chr5	64789963	64799963	chr5	64629584	64639584
chr5	17110611	17120611	chr5	16809831	16819831
chr5	163360582	163370582	chr5	162130672	162140672
chr5	125860196	125870196	chr5	124130857	124140857
chr5	42750533	42760533	chr5	42019830	42029830
chr5	44680903	44690903	chr5	43680306	43690306
chr5	154859470	154869470	chr5	154641935	154651935
chr5	44520180	44530180	chr5	43650675	43660675
chr5	51959640	51969640	chr5	50949175	50959175
chr5	68249748	68259748	chr5	68019672	68029672
chr5	51999363	52009363	chr5	51528984	51538984
chr5	95830121	95840121	chr5	95639390	95649390
chr5	153948567	153958567	chr5	152540597	152550597
chr5	28768902	28778902	chr5	28339815	28349815
chr5	174709614	174719614	chr5	173249344	173259344
chr5	150539504	150549504	chr5	150480043	150490043
chr5	51999277	52009277	chr5	50968633	50978633
chr5	114460489	114470489	chr5	113680364	113690364
chr5	45559807	45569807	chr5	44899869	44909869
chr5	141800126	141810126	chr5	141680685	141690685
chr5	93539968	93549968	chr5	93039167	93049167
chr5	57229554	57239554	chr5	56940489	56950489
chr5	159107572	159117572	chr5	158198796	158208796
chr5	98348284	98358284	chr5	97319316	97329316
chr5	152089825	152099825	chr5	151840172	151850172
chr5	89169940	89179940	chr5	88729546	88739546
chr5	174730126	174740126	chr5	174400661	174410661
chr5	45470396	45480396	chr5	44939927	44949927
chr5	136190406	136200406	chr5	135890057	135900057
chr5	152121084	152131084	chr5	151850286	151860286
chr5	152129906	152139906	chr5	151891136	151901136
chr5	83279239	83289239	chr5	82318529	82328529
chr5	65509737	65519737	chr5	64959498	64969498
chr5	58440512	58450512	chr5	57889574	57899574
chr5	74639549	74649549	chr5	74400023	74410023
chr5	73490294	73500294	chr5	73451204	73461204
chr5	92240653	92250653	chr5	91498823	91508823
chr5	35200142	35210142	chr5	35080825	35090825
chr5	83447858	83457858	chr5	82581555	82591555
chr5	74911481	74921481	chr5	74819845	74829845
chr5	134799666	134809666	chr5	134779622	134789622
chr5	22219692	22229692	chr5	21899543	21909543
chr5	133861696	133871696	chr5	133280096	133290096
chr5	80249645	80259645	chr5	80189950	80199950
chr5	157120272	157130272	chr5	156210734	156220734
chr5	83600611	83610611	chr5	82309585	82319585
chr5	89200848	89210848	chr5	88719381	88729381
chr5	117119504	117129504	chr5	116560796	116570796
chr5	74660004	74670004	chr5	74159604	74169604
chr5	146499939	146509939	chr5	146259659	146269659
chr5	5889067	5899067	chr5	5480642	5490642
chr5	140670233	140680233	chr5	140660625	140670625
chr5	82239262	82249262	chr5	81450535	81460535
chr5	89398726	89408726	chr5	88719914	88729914
chr5	42750568	42760568	chr5	42040973	42050973
chr5	147051329	147061329	chr5	146520070	146530070
chr5	51369587	51379587	chr5	50999239	51009239
chr5	139039720	139049720	chr5	138647904	138657904
chr5	164459668	164469668	chr5	164000024	164010024
chr5	127480790	127490790	chr5	127289251	127299251
chr5	73419928	73429928	chr5	73230037	73240037
chr5	5409958	5419958	chr5	5139827	5149827
chr5	31260316	31270316	chr5	30430111	30440111
chr5	152291232	152301232	chr5	151819500	151829500
chr5	15968684	15978684	chr5	15479107	15489107
chr5	149579519	149589519	chr5	149390130	149400130
chr5	173969196	173979196	chr5	173570674	173580674
chr5	35580415	35590415	chr5	35060158	35070158
chr5	150399936	150409936	chr5	150369759	150379759
chr5	69000997	69010997	chr5	68282006	68292006
chr5	35949665	35959665	chr5	35770048	35780048
chr5	89229784	89239784	chr5	88749077	88759077
chr5	83478978	83488978	chr5	82640318	82650318
chr5	175379299	175389299	chr5	174949587	174959587
chr5	93599928	93609928	chr5	93570322	93580322
chr5	154619657	154629657	chr5	154470617	154480617
chr5	141810804	141820804	chr5	141670008	141680008
chr5	45360729	45370729	chr5	45070079	45080079
chr5	94800918	94810918	chr5	93829885	93839885
chr5	160330342	160340342	chr5	160199517	160209517
chr5	168050483	168060483	chr5	167091094	167101094
chr5	54220392	54230392	chr5	53548997	53558997
chr5	58450465	58460465	chr5	57548302	57558302
chr5	74619555	74629555	chr5	74280173	74290173
chr5	88689793	88699793	chr5	87819618	87829618
chr5	83621437	83631437	chr5	82328874	82338874
chr5	54188399	54198399	chr5	53320304	53330304
chr5	92679444	92689444	chr5	91469511	91479511
chr5	51988534	51998534	chr5	50930075	50940075
chr5	136208536	136218536	chr5	135889310	135899310
chr5	78081102	78091102	chr5	77549617	77559617
chr5	41829966	41839966	chr5	41700627	41710627
chr5	56831463	56841463	chr5	55941227	55951227
chr5	111099871	111109871	chr5	110750662	110760662
chr5	42779266	42789266	chr5	42189347	42199347
chr5	170419609	170429609	chr5	170270061	170280061
chr5	54149667	54159667	chr5	53469920	53479920
chr5	59798318	59808318	chr5	59381160	59391160
chr5	18291228	18301228	chr5	17420511	17430511
chr5	14990843	15000843	chr5	14729920	14739920
chr5	132499386	132509386	chr5	132418557	132428557
chr5	142550160	142560160	chr5	142420003	142430003
chr5	139740645	139750645	chr5	139680839	139690839
chr5	116318756	116328756	chr5	116311060	116321060
chr5	37330128	37340128	chr5	37309929	37319929
chr5	81170805	81180805	chr5	80770422	80780422
chr5	111688660	111698660	chr5	111539901	111549901
chr5	12631149	12641149	chr5	12290317	12300317
chr5	80078794	80088794	chr5	79870225	79880225
chr5	38809511	38819511	chr5	38399284	38409284
chr5	163088238	163098238	chr5	162210481	162220481
chr5	6749214	6759214	chr5	6600346	6610346
chr5	127860719	127870719	chr5	127559698	127569698
chr5	44777805	44787805	chr5	43729224	43739224
chr5	91379956	91389956	chr5	91239803	91249803
chr5	88480105	88490105	chr5	87769948	87779948
chr5	142549470	142559470	chr5	142340212	142350212
chr5	78019872	78029872	chr5	77639532	77649532
chr5	124650789	124660789	chr5	123659919	123669919
chr5	85069813	85079813	chr5	83880410	83890410
chr5	31800086	31810086	chr5	31570621	31580621
chr5	154399638	154409638	chr5	154190033	154200033
chr5	68968881	68978881	chr5	68282933	68292933
chr5	146459998	146469998	chr5	146279658	146289658
chr5	174709810	174719810	chr5	174428840	174438840
chr5	90519325	90529325	chr5	90479998	90489998
chr5	149570194	149580194	chr5	149449306	149459306
chr5	146260057	146270057	chr5	146120297	146130297
chr5	125800118	125810118	chr5	125129412	125139412
chr5	163339986	163349986	chr5	162980344	162990344
chr5	132490192	132500192	chr5	132380380	132390380
chr5	7389030	7399030	chr5	7276626	7286626
chr5	138549233	138559233	chr5	138541749	138551749
chr5	151739492	151749492	chr5	151520606	151530606
chr5	176889728	176899728	chr5	176679167	176689167
chr5	57259873	57269873	chr5	56920024	56930024
chr5	83469293	83479293	chr5	83079202	83089202
chr5	139850793	139860793	chr5	139800029	139810029
chr5	54879857	54889857	chr5	54560141	54570141
chr5	44509102	44519102	chr5	43639977	43649977
chr5	45568254	45578254	chr5	44959819	44969819
chr5	131070803	131080803	chr5	130109284	130119284
chr5	82188161	82198161	chr5	81460280	81470280
chr5	171839164	171849164	chr5	171450330	171460330
chr5	144399314	144409314	chr5	144200493	144210493
chr5	153000566	153010566	chr5	152550158	152560158
chr5	121942657	121952657	chr5	120900491	120910491
chr5	153899536	153909536	chr5	152529793	152539793
chr5	21419905	21429905	chr5	20950769	20960769
chr5	44460281	44470281	chr5	43722391	43732391
chr5	115001001	115011001	chr5	113651285	113661285
chr5	69001470	69011470	chr5	68310174	68320174
chr5	172619712	172629712	chr5	172479561	172489561
chr5	159990681	160000681	chr5	159480320	159490320
chr5	142541555	142551555	chr5	142329182	142339182
chr5	57168991	57178991	chr5	56900825	56910825
chr5	171808851	171818851	chr5	171419432	171429432
chr5	88500899	88510899	chr5	87769946	87779946
chr5	141039146	141049146	chr5	140939317	140949317
chr5	141059205	141069205	chr5	140850018	140860018
chr5	68880259	68890259	chr5	68289604	68299604
chr5	146910027	146920027	chr5	146539469	146549469
chr5	148600094	148610094	chr5	148581186	148591186
chr5	88629073	88639073	chr5	87749802	87759802
chr5	150400121	150410121	chr5	150390556	150400556
chr5	98890770	98900770	chr5	98870388	98880388
chr5	34900130	34910130	chr5	34500605	34510605
chr5	125741496	125751496	chr5	124370524	124380524
chr5	74649801	74659801	chr5	73931114	73941114
chr5	123019949	123029949	chr5	122520550	122530550
chr5	83440785	83450785	chr5	82440176	82450176
chr5	82219746	82229746	chr5	81839646	81849646
chr5	84449614	84459614	chr5	83710095	83720095
chr5	141029753	141039753	chr5	140899373	140909373
chr5	159989904	159999904	chr5	159309858	159319858
chr5	178599657	178609657	chr5	178271356	178281356
chr5	81200359	81210359	chr5	80720817	80730817
chr5	168480115	168490115	chr5	168259660	168269660
chr5	68989578	68999578	chr5	68488608	68498608
chr5	139959689	139969689	chr5	139899770	139909770
chr5	83478034	83488034	chr5	83058839	83068839
chr5	77969281	77979281	chr5	77530724	77540724
chr5	141899619	141909619	chr5	141709230	141719230
chr5	147800192	147810192	chr5	147620826	147630826
chr5	178570615	178580615	chr5	178229777	178239777
chr5	174000681	174010681	chr5	173588814	173598814
chr5	93809967	93819967	chr5	93630385	93640385
chr5	115539646	115549646	chr5	115330000	115340000
chr5	177280165	177290165	chr5	177189617	177199617
chr5	65478289	65488289	chr5	65210415	65220415
chr5	18689091	18699091	chr5	18430100	18440100
chr5	51399288	51409288	chr5	50950069	50960069
chr5	153499380	153509380	chr5	152529519	152539519
chr5	160330623	160340623	chr5	160019631	160029631
chr5	154789813	154799813	chr5	154642387	154652387
chr5	159130601	159140601	chr5	157801712	157811712
chr5	121940683	121950683	chr5	120989280	120999280
chr5	81848778	81858778	chr5	81501080	81511080
chr5	177229874	177239874	chr5	177210197	177220197
chr5	96330253	96340253	chr5	95959520	95969520
chr5	97159870	97169870	chr5	96878642	96888642
chr5	40730154	40740154	chr5	39930277	39940277
chr5	32070002	32080002	chr5	31830050	31840050
chr5	103470310	103480310	chr5	103259858	103269858
chr5	77990848	78000848	chr5	77630481	77640481
chr5	88669271	88679271	chr5	87829702	87839702
chr5	83161306	83171306	chr5	82349952	82359952
chr5	88680840	88690840	chr5	88240104	88250104
chr5	58439810	58449810	chr5	57479900	57489900
chr5	138779849	138789849	chr5	138639927	138649927
chr5	113519444	113529444	chr5	113039884	113049884
chr5	54109936	54119936	chr5	53421343	53431343
chr5	141400992	141410992	chr5	141239573	141249573
chr5	88590668	88600668	chr5	87789705	87799705
chr5	15790469	15800469	chr5	15450741	15460741
chr5	135839820	135849820	chr5	135550096	135560096
chr5	150429885	150439885	chr5	150420991	150430991
chr5	85080247	85090247	chr5	83718496	83728496
chr5	147799666	147809666	chr5	147611222	147621222
chr5	81740157	81750157	chr5	81420101	81430101
chr5	61929376	61939376	chr5	61171114	61181114
chr5	58451489	58461489	chr5	57320765	57330765
chr5	34859215	34869215	chr5	34510334	34520334
chr5	54869502	54879502	chr5	54530375	54540375
chr5	94722040	94732040	chr5	93919414	93929414
chr5	146339969	146349969	chr5	146330452	146340452
chr5	164498536	164508536	chr5	164028289	164038289
chr5	91430554	91440554	chr5	91220054	91230054
chr5	114759736	114769736	chr5	113670397	113680397
chr5	87759361	87769361	chr5	87420147	87430147
chr5	93799953	93809953	chr5	93579233	93589233
chr5	31209777	31219777	chr5	30409415	30419415
chr5	178110343	178120343	chr5	178070577	178080577
chr5	98808605	98818605	chr5	97490948	97500948
chr5	77858586	77868586	chr5	77630072	77640072
chr5	81119233	81129233	chr5	80720481	80730481
chr5	77399803	77409803	chr5	77140178	77150178
chr5	153679289	153689289	chr5	152549913	152559913
chr5	138480112	138490112	chr5	138439650	138449650
chr5	146860176	146870176	chr5	146660733	146670733
chr5	130908955	130918955	chr5	130099126	130109126
chr5	119977153	119987153	chr5	119971222	119981222
chr5	31810057	31820057	chr5	31609567	31619567
chr5	32088990	32098990	chr5	31819820	31829820
chr5	135190669	135200669	chr5	135010689	135020689
chr5	34849683	34859683	chr5	34490449	34500449
chr5	17130646	17140646	chr5	16789194	16799194
chr5	94889924	94899924	chr5	93791011	93801011
chr5	85090067	85100067	chr5	84120352	84130352
chr5	74919724	74929724	chr5	74729461	74739461
chr5	35919192	35929192	chr5	35670441	35680441
chr5	33400106	33410106	chr5	32719982	32729982
chr5	178570341	178580341	chr5	178271405	178281405
chr5	115519214	115529214	chr5	115289571	115299571
chr5	42049989	42059989	chr5	41859737	41869737
chr5	81830145	81840145	chr5	81500974	81510974
chr5	20218774	20228774	chr5	19569653	19579653
chr5	81109697	81119697	chr5	80728977	80738977
chr5	126770609	126780609	chr5	126650807	126660807
chr5	138559682	138569682	chr5	138541297	138551297
chr5	58859150	58869150	chr5	58470301	58480301
chr5	91400928	91410928	chr5	91109449	91119449
chr5	94879356	94889356	chr5	93561260	93571260
chr5	94689077	94699077	chr5	94519743	94529743
chr5	146040056	146050056	chr5	145850482	145860482
chr5	138970057	138980057	chr5	138610869	138620869
chr5	81109273	81119273	chr5	80799402	80809402
chr5	54439879	54449879	chr5	53258481	53268481
chr5	45511516	45521516	chr5	44960555	44970555
chr5	7750071	7760071	chr5	6810545	6820545
chr5	14359916	14369916	chr5	14000215	14010215
chr5	6601075	6611075	chr5	5459163	5469163
chr5	85189300	85199300	chr5	84171358	84181358
chr5	139701021	139711021	chr5	139630021	139640021
chr5	109461260	109471260	chr5	108640037	108650037
chr5	135330634	135340634	chr5	135059767	135069767
chr5	146910110	146920110	chr5	146579159	146589159
chr5	34810921	34820921	chr5	34490979	34500979
chr5	104149545	104159545	chr5	103801344	103811344
chr5	148950128	148960128	chr5	148809744	148819744
chr5	56841076	56851076	chr5	56278811	56288811
chr5	149849505	149859505	chr5	149650696	149660696
chr5	82149956	82159956	chr5	81419771	81429771
chr5	88699775	88709775	chr5	87750026	87760026
chr5	83570959	83580959	chr5	82349370	82359370
chr5	54200954	54210954	chr5	53501366	53511366
chr5	10669777	10679777	chr5	10439967	10449967
chr5	159051125	159061125	chr5	158051118	158061118
chr5	134979655	134989655	chr5	134970652	134980652
chr5	163280428	163290428	chr5	162230909	162240909
chr5	51979874	51989874	chr5	51429547	51439547
chr5	169229682	169239682	chr5	169000747	169010747
chr5	6740809	6750809	chr5	6589613	6599613
chr5	152140201	152150201	chr5	151831967	151841967
chr5	141049775	141059775	chr5	140910313	140920313
chr5	33309554	33319554	chr5	32720181	32730181
chr5	32059726	32069726	chr5	31819378	31829378
chr5	82820118	82830118	chr5	82329081	82339081
chr5	152159399	152169399	chr5	151879528	151889528
chr5	31779592	31789592	chr5	31569309	31579309
chr5	7079676	7089676	chr5	6810546	6820546
chr5	81119062	81129062	chr5	80890122	80900122
chr5	146951931	146961931	chr5	146510430	146520430
chr5	58461338	58471338	chr5	57339559	57349559
chr5	59720245	59730245	chr5	59410827	59420827
chr5	31220324	31230324	chr5	30839951	30849951
chr5	81149037	81159037	chr5	80699744	80709744
chr5	17169704	17179704	chr5	16680765	16690765
chr5	164479476	164489476	chr5	163559726	163569726
chr5	150219646	150229646	chr5	150119440	150129440
chr5	141608762	141618762	chr5	141589963	141599963
chr5	154809376	154819376	chr5	154790846	154800846
chr5	153350135	153360135	chr5	152549417	152559417
chr5	114300507	114310507	chr5	113698713	113708713
chr5	89228637	89238637	chr5	89222537	89232537
chr5	83430023	83440023	chr5	82329680	82339680
chr5	176849691	176859691	chr5	176730628	176740628
chr5	147818861	147828861	chr5	147638896	147648896
chr5	60159543	60169543	chr5	59810014	59820014
chr5	118590061	118600061	chr5	117639397	117649397
chr5	40279450	40289450	chr5	39948294	39958294
chr5	141079528	141089528	chr5	140799775	140809775
chr5	94819914	94829914	chr5	93837914	93847914
chr5	131369721	131379721	chr5	131180582	131190582
chr5	112399678	112409678	chr5	112180400	112190400
chr5	141730027	141740027	chr5	141700525	141710525
chr5	121929751	121939751	chr5	121021756	121031756
chr5	159099510	159109510	chr5	158119423	158129423
chr5	82789769	82799769	chr5	82320217	82330217
chr5	131099877	131109877	chr5	130119642	130129642
chr5	138419485	138429485	chr5	138171322	138181322
chr5	116960218	116970218	chr5	116549609	116559609
chr5	109289990	109299990	chr5	108470289	108480289
chr5	881156	891156	chr5	631073	641073
chr5	146411034	146421034	chr5	146269997	146279997
chr5	68238458	68248458	chr5	67269424	67279424
chr5	151109838	151119838	chr5	151000053	151010053
chr5	130998897	131008897	chr5	130100294	130110294
chr5	149229574	149239574	chr5	149149892	149159892
chr5	172939309	172949309	chr5	172720734	172730734
chr5	125801069	125811069	chr5	124130869	124140869
chr5	88129625	88139625	chr5	87779293	87789293
chr5	146952162	146962162	chr5	146519882	146529882
chr5	164459574	164469574	chr5	164030777	164040777
chr5	152239756	152249756	chr5	151869173	151879173
chr5	157129827	157139827	chr5	155948804	155958804
chr5	57219178	57229178	chr5	56929586	56939586
chr5	66130289	66140289	chr5	65860050	65870050
chr5	62780500	62790500	chr5	62449270	62459270
chr5	133941006	133951006	chr5	133410501	133420501
chr5	16409521	16419521	chr5	16158937	16168937
chr5	14499793	14509793	chr5	13980560	13990560
chr5	177369657	177379657	chr5	177320305	177330305
chr5	147810469	147820469	chr5	147669554	147679554
chr5	179480654	179490654	chr5	179170321	179180321
chr5	55129337	55139337	chr5	54930717	54940717
chr5	133069515	133079515	chr5	132880125	132890125
chr5	74640629	74650629	chr5	74220750	74230750
chr5	83540754	83550754	chr5	82531946	82541946
chr5	159899932	159909932	chr5	159440763	159450763
chr5	18880072	18890072	chr5	18389384	18399384
chr5	58449582	58459582	chr5	57719401	57729401
chr5	159969762	159979762	chr5	159339612	159349612
chr5	147170378	147180378	chr5	146980011	146990011
chr5	58340657	58350657	chr5	57780800	57790800
chr5	157470447	157480447	chr5	157339048	157349048
chr5	125119842	125129842	chr5	123688298	123698298
chr5	74649286	74659286	chr5	74149997	74159997
chr5	134489659	134499659	chr5	134440567	134450567
chr5	33190824	33200824	chr5	32698356	32708356
chr5	44588592	44598592	chr5	43689484	43699484
chr5	116050311	116060311	chr5	115899824	115909824
chr5	114760791	114770791	chr5	114090010	114100010
chr5	7841109	7851109	chr5	6832209	6842209
chr5	81139391	81149391	chr5	80769542	80779542
chr5	154600534	154610534	chr5	154519883	154529883
chr5	45670083	45680083	chr5	44888536	44898536
chr5	146410025	146420025	chr5	146359550	146369550
chr5	113550568	113560568	chr5	113019660	113029660
chr5	136751115	136761115	chr5	136250265	136260265
chr5	142509042	142519042	chr5	142380356	142390356
chr5	133720253	133730253	chr5	133140275	133150275
chr5	152160637	152170637	chr5	151890769	151900769
chr5	153990181	154000181	chr5	152530006	152540006
chr5	83490318	83500318	chr5	82650132	82660132
chr5	159120713	159130713	chr5	157759420	157769420
chr5	18698656	18708656	chr5	18460521	18470521
chr5	163349075	163359075	chr5	162210592	162220592
chr5	38190533	38200533	chr5	37748671	37758671
chr5	138380159	138390159	chr5	138170709	138180709
chr5	15999430	16009430	chr5	15361494	15371494
chr5	45609611	45619611	chr5	44939944	44949944
chr5	83528858	83538858	chr5	82669838	82679838
chr5	74620772	74630772	chr5	73879640	73889640
chr5	138129746	138139746	chr5	138050186	138060186
chr5	88639943	88649943	chr5	87779427	87789427
chr5	94887983	94897983	chr5	93578547	93588547
chr5	81139379	81149379	chr5	80799281	80809281
chr5	150509382	150519382	chr5	150490514	150500514
chr5	98799662	98809662	chr5	97539490	97549490
chr5	80279847	80289847	chr5	80160076	80170076
chr5	64749367	64759367	chr5	64640126	64650126
chr5	168031216	168041216	chr5	167069936	167079936
chr5	64309510	64319510	chr5	64290661	64300661
chr5	155280538	155290538	chr5	154969423	154979423
chr5	55120705	55130705	chr5	54939034	54949034
chr5	159949637	159959637	chr5	159340163	159350163
chr5	164459512	164469512	chr5	164019117	164029117
chr5	23780599	23790599	chr5	23320387	23330387
chr5	74619842	74629842	chr5	74500122	74510122
chr5	160330151	160340151	chr5	160079945	160089945
chr5	143430062	143440062	chr5	143011157	143021157
chr5	74689029	74699029	chr5	73880794	73890794
chr5	54440046	54450046	chr5	53361382	53371382
chr5	147231431	147241431	chr5	146520685	146530685
chr5	109610504	109620504	chr5	108599504	108609504
chr5	12630554	12640554	chr5	12269505	12279505
chr5	83201083	83211083	chr5	82349852	82359852
chr5	81159434	81169434	chr5	80749660	80759660
chr5	54210572	54220572	chr5	53500357	53510357
chr5	59781347	59791347	chr5	59219670	59229670
chr5	88650247	88660247	chr5	88158153	88168153
chr5	147810293	147820293	chr5	147639202	147649202
chr5	141549854	141559854	chr5	141249924	141259924
chr5	97159990	97169990	chr5	96620956	96630956
chr5	17139714	17149714	chr5	16780205	16790205
chr5	58459886	58469886	chr5	57889972	57899972
chr5	136989025	136999025	chr5	136241048	136251048
chr5	77968594	77978594	chr5	77849234	77859234
chr5	7850255	7860255	chr5	6958694	6968694
chr5	141839494	141849494	chr5	141689572	141699572
chr5	7749098	7759098	chr5	6830450	6840450
chr5	111089690	111099690	chr5	110750726	110760726
chr5	73420623	73430623	chr5	73219739	73229739
chr5	117479645	117489645	chr5	116360234	116370234
chr5	152138898	152148898	chr5	151860811	151870811
chr5	74919619	74929619	chr5	74760083	74770083
chr5	116810602	116820602	chr5	116579046	116589046
chr5	22219809	22229809	chr5	21909112	21919112
chr5	65419626	65429626	chr5	64809990	64819990
chr5	147030178	147040178	chr5	146539660	146549660
chr5	54220529	54230529	chr5	53439570	53449570
chr5	160319570	160329570	chr5	160209500	160219500
chr5	170060526	170070526	chr5	169698769	169708769
chr5	96310337	96320337	chr5	95851143	95861143
chr5	57179793	57189793	chr5	56929908	56939908
chr5	65479221	65489221	chr5	64790560	64800560
chr5	61919689	61929689	chr5	60669898	60679898
chr5	98761652	98771652	chr5	98359934	98369934
chr5	33352278	33362278	chr5	32721052	32731052
chr5	150909510	150919510	chr5	150890261	150900261
chr5	134579276	134589276	chr5	134429441	134439441
chr5	177431591	177441591	chr5	177310157	177320157
chr5	40740564	40750564	chr5	39618514	39628514
chr5	159069616	159079616	chr5	158041658	158051658
chr5	134509483	134519483	chr5	134429197	134439197
chr5	164449767	164459767	chr5	163730059	163740059
chr5	139260007	139270007	chr5	138610568	138620568
chr5	136679779	136689779	chr5	136249806	136259806
chr5	82590285	82600285	chr5	82350155	82360155
chr5	90259763	90269763	chr5	88870411	88880411
chr5	154769966	154779966	chr5	154641946	154651946
chr5	57210588	57220588	chr5	56929444	56939444
chr5	85049371	85059371	chr5	84168173	84178173
chr5	159020977	159030977	chr5	158269798	158279798
chr5	92288194	92298194	chr5	91528751	91538751
chr5	45799511	45809511	chr5	44920764	44930764
chr5	96321566	96331566	chr5	95899553	95909553
chr5	45710405	45720405	chr5	44910770	44920770
chr5	146939200	146949200	chr5	146589062	146599062
chr5	83539461	83549461	chr5	82609297	82619297
chr5	123009732	123019732	chr5	122519462	122529462
chr5	149570034	149580034	chr5	149360781	149370781
chr5	122400154	122410154	chr5	122179628	122189628
chr5	7830506	7840506	chr5	6850239	6860239
chr5	45529954	45539954	chr5	45019222	45029222
chr5	40731407	40741407	chr5	39610296	39620296
chr5	88681212	88691212	chr5	87399939	87409939
chr5	147549746	147559746	chr5	147440171	147450171
chr5	146799651	146809651	chr5	146540181	146550181
chr5	163341314	163351314	chr5	162291819	162301819
chr5	81130321	81140321	chr5	80810708	80820708
chr5	115799944	115809944	chr5	115631020	115641020
chr5	35919858	35929858	chr5	35699205	35709205
chr5	68981226	68991226	chr5	68300513	68310513
chr5	65478427	65488427	chr5	64990648	65000648
chr5	124720253	124730253	chr5	123659464	123669464
chr5	159939382	159949382	chr5	159420057	159430057
chr5	132210345	132220345	chr5	132079583	132089583
chr5	145318759	145328759	chr5	144230460	144240460
chr5	139201246	139211246	chr5	138629453	138639453
chr5	74608678	74618678	chr5	73939882	73949882
chr5	153861146	153871146	chr5	152510421	152520421
chr5	149010946	149020946	chr5	148709592	148719592
chr5	159099628	159109628	chr5	158739799	158749799
chr5	81039779	81049779	chr5	80819719	80829719
chr5	35599387	35609387	chr5	35059565	35069565
chr5	102220118	102230118	chr5	101948409	101958409
chr5	74390487	74400487	chr5	73939955	73949955
chr5	114308882	114318882	chr5	113678856	113688856
chr5	53090362	53100362	chr5	52949217	52959217
chr5	103219892	103229892	chr5	102549341	102559341
chr5	103129999	103139999	chr5	102780311	102790311
chr5	149809761	149819761	chr5	149690919	149700919
chr5	54480496	54490496	chr5	54239293	54249293
chr5	83589413	83599413	chr5	82599778	82609778
chr5	142860127	142870127	chr5	142780011	142790011
chr5	142540868	142550868	chr5	142141347	142151347
chr5	65500342	65510342	chr5	65070567	65080567
chr5	59798237	59808237	chr5	59387544	59397544
chr5	141890919	141900919	chr5	141710959	141720959
chr5	52348606	52358606	chr5	50951377	50961377
chr5	115600349	115610349	chr5	115310069	115320069
chr5	7840194	7850194	chr5	6800632	6810632
chr5	150339064	150349064	chr5	150139458	150149458
chr5	45501114	45511114	chr5	44970083	44980083
chr5	44770111	44780111	chr5	44339355	44349355
chr5	83578699	83588699	chr5	82370807	82380807
chr5	14500097	14510097	chr5	14000714	14010714
chr5	88639013	88649013	chr5	87850882	87860882
chr5	31830349	31840349	chr5	31570812	31580812
chr5	128170859	128180859	chr5	127700079	127710079
chr5	90010293	90020293	chr5	88759383	88769383
chr5	177469968	177479968	chr5	177460902	177470902
chr5	53079467	53089467	chr5	52940720	52950720
chr5	152509371	152519371	chr5	151819593	151829593
chr5	177419296	177429296	chr5	177400146	177410146
chr5	114309782	114319782	chr5	113671180	113681180
chr5	12599441	12609441	chr5	12289304	12299304
chr5	38670406	38680406	chr5	38430554	38440554
chr5	7790886	7800886	chr5	7248662	7258662
chr5	54228645	54238645	chr5	53708698	53718698
chr5	55128960	55138960	chr5	54889807	54899807
chr5	56830970	56840970	chr5	56479350	56489350
chr5	178570230	178580230	chr5	178290279	178300279
chr5	54189461	54199461	chr5	53440720	53450720
chr5	52009536	52019536	chr5	51419201	51429201
chr5	128839811	128849811	chr5	128239599	128249599
chr5	163360113	163370113	chr5	162589748	162599748
chr5	136769968	136779968	chr5	136380325	136390325
chr5	129121605	129131605	chr5	128232290	128242290
chr5	113320339	113330339	chr5	113029714	113039714
chr5	45537906	45547906	chr5	44998575	45008575
chr5	109640765	109650765	chr5	108409822	108419822
chr5	154380029	154390029	chr5	154059938	154069938
chr5	170418919	170428919	chr5	170199650	170209650
chr5	172919437	172929437	chr5	172729152	172739152
chr5	51380423	51390423	chr5	51009558	51019558
chr5	55619702	55629702	chr5	55400313	55410313
chr5	124468936	124478936	chr5	123939839	123949839
chr5	64589670	64599670	chr5	64389826	64399826
chr5	117051222	117061222	chr5	116550625	116560625
chr5	77988783	77998783	chr5	77559600	77569600
chr5	74669967	74679967	chr5	73949826	73959826
chr5	58439967	58449967	chr5	57819803	57829803
chr5	164498301	164508301	chr5	163691047	163701047
chr5	138280486	138290486	chr5	138200182	138210182
chr5	58410192	58420192	chr5	57779992	57789992
chr5	4650700	4660700	chr5	3419272	3429272
chr5	113600120	113610120	chr5	113350356	113360356
chr5	169189092	169199092	chr5	168990148	169000148
chr5	83620537	83630537	chr5	82320648	82330648
chr5	16020569	16030569	chr5	15380371	15390371
chr5	151719712	151729712	chr5	151659685	151669685
chr5	94809563	94819563	chr5	93791552	93801552
chr5	63960632	63970632	chr5	63410018	63420018
chr5	58419934	58429934	chr5	57480141	57490141
chr5	66739083	66749083	chr5	66278514	66288514
chr5	98319315	98329315	chr5	97419429	97429429
chr5	178579460	178589460	chr5	178320692	178330692
chr5	78010099	78020099	chr5	77531379	77541379
chr5	181130222	181140222	chr5	180859596	180869596
chr5	139230059	139240059	chr5	138690158	138700158
chr5	112130527	112140527	chr5	111511037	111521037
chr5	14269370	14279370	chr5	14149677	14159677
chr5	117220324	117230324	chr5	116598667	116608667
chr5	59149724	59159724	chr5	58890506	58900506
chr5	150949695	150959695	chr5	150920354	150930354
chr5	174710592	174720592	chr5	174410980	174420980
chr5	122480526	122490526	chr5	122197759	122207759
chr5	74670420	74680420	chr5	73940262	73950262
chr5	159920592	159930592	chr5	159470438	159480438
chr5	93799328	93809328	chr5	93569028	93579028
chr5	36688982	36698982	chr5	36239841	36249841
chr5	83539860	83549860	chr5	82590216	82600216
chr5	170080699	170090699	chr5	169690209	169700209
chr5	29259768	29269768	chr5	29010356	29020356
chr5	98260377	98270377	chr5	97190274	97200274
chr5	142620723	142630723	chr5	142150719	142160719
chr5	110629651	110639651	chr5	110440475	110450475
chr5	68270479	68280479	chr5	67470115	67480115
chr5	88139237	88149237	chr5	87790469	87800469
chr5	112148389	112158389	chr5	111566890	111576890
chr5	54210467	54220467	chr5	53789730	53799730
chr5	172949293	172959293	chr5	172471047	172481047
chr5	143959894	143969894	chr5	143010361	143020361
chr5	82209712	82219712	chr5	81489871	81499871
chr5	94870102	94880102	chr5	93810188	93820188
chr5	116789430	116799430	chr5	116570713	116580713
chr5	44748902	44758902	chr5	43639986	43649986
chr5	177230283	177240283	chr5	177149957	177159957
chr5	173579502	173589502	chr5	173390100	173400100
chr5	40669724	40679724	chr5	39609995	39619995
chr5	58140487	58150487	chr5	57299882	57309882
chr5	165537965	165547965	chr5	164948741	164958741
chr5	37319784	37329784	chr5	37300088	37310088
chr5	85158508	85168508	chr5	83890389	83900389
chr5	55139952	55149952	chr5	54879561	54889561
chr5	10610416	10620416	chr5	10449402	10459402
chr5	85060472	85070472	chr5	84189080	84199080
chr5	83479239	83489239	chr5	83099709	83109709
chr5	139518949	139528949	chr5	139419974	139429974
chr5	54228852	54238852	chr5	53160613	53170613
chr5	45598957	45608957	chr5	44870075	44880075
chr5	141800562	141810562	chr5	141740151	141750151
chr5	149981011	149991011	chr5	149631289	149641289
chr5	40678822	40688822	chr5	39969818	39979818
chr5	175429720	175439720	chr5	174899461	174909461
chr5	55690947	55700947	chr5	55290499	55300499
chr5	65469386	65479386	chr5	65189559	65199559
chr5	15960999	15970999	chr5	15430566	15440566
chr5	74608395	74618395	chr5	74040793	74050793
chr5	114509870	114519870	chr5	113679312	113689312
chr5	148999785	149009785	chr5	148809800	148819800
chr5	139969021	139979021	chr5	139870769	139880769
chr5	143189720	143199720	chr5	143019652	143029652
chr5	154389425	154399425	chr5	154080679	154090679
chr5	94850392	94860392	chr5	93639678	93649678
chr5	52000044	52010044	chr5	51460653	51470653
chr5	33459336	33469336	chr5	33440457	33450457
chr5	45730541	45740541	chr5	44900141	44910141
chr5	140650548	140660548	chr5	140559740	140569740
chr5	133910802	133920802	chr5	133320078	133330078
chr5	57129857	57139857	chr5	56899933	56909933
chr5	141489112	141499112	chr5	141481174	141491174
chr5	149571032	149581032	chr5	149349948	149359948
chr5	77858772	77868772	chr5	77649942	77659942
chr5	44328878	44338878	chr5	43709885	43719885
chr5	171149076	171159076	chr5	170689626	170699626
chr5	72210252	72220252	chr5	71839012	71849012
chr5	174800210	174810210	chr5	174341120	174351120
chr5	154910358	154920358	chr5	154809594	154819594
chr5	134571074	134581074	chr5	134380717	134390717
chr5	139239686	139249686	chr5	138969519	138979519
chr5	36689648	36699648	chr5	36449615	36459615
chr5	81179822	81189822	chr5	80768904	80778904
chr5	80219928	80229928	chr5	80170098	80180098
chr5	134810567	134820567	chr5	134709703	134719703
chr5	36709211	36719211	chr5	36400326	36410326
chr5	34739423	34749423	chr5	34510299	34520299
chr5	44499035	44509035	chr5	43608681	43618681
chr5	83570259	83580259	chr5	82661553	82671553
chr5	159100935	159110935	chr5	158421307	158431307
chr5	81179918	81189918	chr5	80829943	80839943
chr5	44339867	44349867	chr5	43722282	43732282
chr5	37330059	37340059	chr5	37320311	37330311
chr5	104170136	104180136	chr5	103759775	103769775
chr5	82209920	82219920	chr5	81460112	81470112
chr5	168020818	168030818	chr5	167609387	167619387
chr5	141379808	141389808	chr5	141240032	141250032
chr5	157459755	157469755	chr5	157380287	157390287
chr5	175179791	175189791	chr5	174939766	174949766
chr5	10120343	10130343	chr5	9780822	9790822
chr5	40698730	40708730	chr5	39739383	39749383
chr5	176810117	176820117	chr5	176660077	176670077
chr5	7809461	7819461	chr5	7098874	7108874
chr5	154589877	154599877	chr5	154500047	154510047
chr5	85170869	85180869	chr5	83941225	83951225
chr5	56859519	56869519	chr5	56420898	56430898
chr5	141259100	141269100	chr5	141251056	141261056
chr5	52650212	52660212	chr5	51351527	51361527
chr5	128179967	128189967	chr5	127590032	127600032
chr5	141550556	141560556	chr5	141350578	141360578
chr5	74898605	74908605	chr5	74761375	74771375
chr5	31209040	31219040	chr5	30039723	30049723
chr5	85040294	85050294	chr5	83700088	83710088
chr5	98808167	98818167	chr5	97249745	97259745
chr5	52621841	52631841	chr5	50938595	50948595
chr5	125860205	125870205	chr5	123689858	123699858
chr5	98799510	98809510	chr5	97189072	97199072
chr5	98811278	98821278	chr5	97190255	97200255
chr5	94859465	94869465	chr5	92911635	92921635
chr5	146049443	146059443	chr5	144210227	144220227
chr5	98799001	98809001	chr5	97198978	97208978
chr5	125479905	125489905	chr5	123699090	123709090
chr5	98791198	98801198	chr5	97240064	97250064
chr5	165750987	165760987	chr5	164020947	164030947
chr5	94842058	94852058	chr5	93569688	93579688
chr5	125901359	125911359	chr5	123750251	123760251
chr5	125829144	125839144	chr5	123900913	123910913
chr5	125760394	125770394	chr5	123790085	123800085
chr5	125789933	125799933	chr5	124061639	124071639
chr5	125822099	125832099	chr5	123920218	123930218
chr5	176819352	176829352	chr5	176690268	176700268
chr5	126019038	126029038	chr5	124002166	124012166
chr5	125829715	125839715	chr5	124039272	124049272
chr5	94889117	94899117	chr5	93010173	93020173
chr5	139550240	139560240	chr5	139530626	139540626
chr5	17119647	17129647	chr5	16780650	16790650
chr5	147158446	147168446	chr5	146549626	146559626
chr5	146968115	146978115	chr5	146639353	146649353
chr5	149559817	149569817	chr5	149380495	149390495
chr5	44388570	44398570	chr5	43699396	43709396
chr5	8649594	8659594	chr5	7949759	7959759
chr5	133939077	133949077	chr5	133157844	133167844
chr5	68970008	68980008	chr5	68449733	68459733
chr5	142560414	142570414	chr5	142139856	142149856
chr5	177440814	177450814	chr5	177370095	177380095
chr5	172660372	172670372	chr5	172460078	172470078
chr5	134520524	134530524	chr5	134460466	134470466
chr5	18099797	18109797	chr5	17210354	17220354
chr5	113330057	113340057	chr5	113039943	113049943
chr5	140149597	140159597	chr5	140079174	140089174
chr5	67140421	67150421	chr5	66800016	66810016
chr5	14320433	14330433	chr5	14039629	14049629
chr5	163429274	163439274	chr5	162281068	162291068
chr5	31269976	31279976	chr5	30790363	30800363
chr5	85261528	85271528	chr5	83718826	83728826
chr5	154400281	154410281	chr5	154210402	154220402
chr5	175439537	175449537	chr5	174931126	174941126
chr5	139629202	139639202	chr5	139420386	139430386
chr5	14979742	14989742	chr5	14729160	14739160
chr5	153100548	153110548	chr5	152550138	152560138
chr5	66730739	66740739	chr5	66270218	66280218
chr5	125881226	125891226	chr5	124061500	124071500
chr5	169540369	169550369	chr5	168979665	168989665
chr5	177240139	177250139	chr5	177139998	177149998
chr5	68980054	68990054	chr5	68460075	68470075
chr5	74630155	74640155	chr5	73999802	74009802
chr5	85190665	85200665	chr5	83719745	83729745
chr5	115580126	115590126	chr5	115330232	115340232
chr5	172280332	172290332	chr5	172099613	172109613
chr5	122490092	122500092	chr5	122210166	122220166
chr5	172308912	172318912	chr5	172079716	172089716
chr5	34840937	34850937	chr5	34529710	34539710
chr5	109448405	109458405	chr5	108530777	108540777
chr5	135710701	135720701	chr5	135569540	135579540
chr5	146889060	146899060	chr5	146539839	146549839
chr5	81129871	81139871	chr5	80759828	80769828
chr5	85049694	85059694	chr5	84261454	84271454
chr5	159969401	159979401	chr5	159310883	159320883
chr5	83550992	83560992	chr5	82509513	82519513
chr5	17190497	17200497	chr5	16769530	16779530
chr5	14620240	14630240	chr5	13979929	13989929
chr5	171350257	171360257	chr5	170659283	170669283
chr5	146951332	146961332	chr5	146680274	146690274
chr5	133059121	133069121	chr5	132930223	132940223
chr5	109219602	109229602	chr5	108460148	108470148
chr5	139130319	139140319	chr5	138590330	138600330
chr5	178570507	178580507	chr5	178280326	178290326
chr5	36689018	36699018	chr5	36499571	36509571
chr5	176860433	176870433	chr5	176649587	176659587
chr5	45701712	45711712	chr5	44899566	44909566
chr5	94850290	94860290	chr5	93899531	93909531
chr5	36669656	36679656	chr5	36410847	36420847
chr5	122980593	122990593	chr5	122520572	122530572
chr5	143959440	143969440	chr5	143040149	143050149
chr5	81160958	81170958	chr5	80769714	80779714
chr5	138498986	138508986	chr5	138470198	138480198
chr5	139559957	139569957	chr5	139420005	139430005
chr5	31779487	31789487	chr5	31670381	31680381
chr5	154779163	154789163	chr5	154669709	154679709
chr5	159919231	159929231	chr5	159430706	159440706
chr5	125828960	125838960	chr5	124659859	124669859
chr5	95840607	95850607	chr5	95779487	95789487
chr5	88709349	88719349	chr5	87750256	87760256
chr5	61659800	61669800	chr5	61050670	61060670
chr5	162961118	162971118	chr5	162219588	162229588
chr5	40678698	40688698	chr5	39640657	39650657
chr5	146489651	146499651	chr5	146480913	146490913
chr5	171838889	171848889	chr5	171620746	171630746
chr5	125218613	125228613	chr5	124759779	124769779
chr5	53940722	53950722	chr5	53409401	53419401
chr5	5410552	5420552	chr5	4910602	4920602
chr5	116760139	116770139	chr5	116579730	116589730
chr5	147810654	147820654	chr5	147699734	147709734
chr5	159100001	159110001	chr5	158010831	158020831
chr5	56859640	56869640	chr5	56348947	56358947
chr5	81199969	81209969	chr5	80810936	80820936
chr5	159979814	159989814	chr5	159480070	159490070
chr5	173960799	173970799	chr5	173639488	173649488
chr5	51980819	51990819	chr5	51449699	51459699
chr5	115790668	115800668	chr5	115630509	115640509
chr5	157980718	157990718	chr5	157829456	157839456
chr5	140629678	140639678	chr5	140570000	140580000
chr5	18720682	18730682	chr5	18420371	18430371
chr5	74549624	74559624	chr5	73990719	74000719
chr5	33379782	33389782	chr5	32499598	32509598
chr5	40719215	40729215	chr5	39709398	39719398
chr5	138140525	138150525	chr5	138070145	138080145
chr5	110329595	110339595	chr5	110040954	110050954
chr5	17199927	17209927	chr5	16780728	16790728
chr5	150680810	150690810	chr5	150550382	150560382
chr5	74459519	74469519	chr5	73999450	74009450
chr5	114729563	114739563	chr5	113629403	113639403
chr5	137059428	137069428	chr5	136240036	136250036
chr5	160371200	160381200	chr5	160091417	160101417
chr5	165139251	165149251	chr5	164009065	164019065
chr5	174270510	174280510	chr5	174050525	174060525
chr5	58450806	58460806	chr5	57879891	57889891
chr5	40731195	40741195	chr5	39670225	39680225
chr5	152189893	152199893	chr5	151910671	151920671
chr5	68069119	68079119	chr5	67269730	67279730
chr5	147010111	147020111	chr5	146550016	146560016
chr5	83179414	83189414	chr5	82341260	82351260
chr5	68940788	68950788	chr5	68380645	68390645
chr5	152258887	152268887	chr5	151869384	151879384
chr5	83170621	83180621	chr5	82329629	82339629
chr5	150430119	150440119	chr5	150410125	150420125
chr5	146270232	146280232	chr5	146110366	146120366
chr5	40710111	40720111	chr5	39929164	39939164
chr5	92810151	92820151	chr5	91510316	91520316
chr5	14650149	14660149	chr5	13979849	13989849
chr5	76600607	76610607	chr5	76290097	76300097
chr5	146479916	146489916	chr5	146109759	146119759
chr5	160379073	160389073	chr5	160080420	160090420
chr5	107669686	107679686	chr5	107280555	107290555
chr5	72879440	72889440	chr5	72870073	72880073
chr5	88690311	88700311	chr5	87859638	87869638
chr5	136680558	136690558	chr5	136399080	136409080
chr5	68281930	68291930	chr5	67251502	67261502
chr5	65019973	65029973	chr5	64809263	64819263
chr5	40729359	40739359	chr5	39729191	39739191
chr5	168049801	168059801	chr5	167579578	167589578
chr5	104170611	104180611	chr5	103560115	103570115
chr5	168420782	168430782	chr5	168278953	168288953
chr5	109462739	109472739	chr5	108670403	108680403
chr5	141389591	141399591	chr5	141200971	141210971
chr5	59781373	59791373	chr5	59329704	59339704
chr5	116469701	116479701	chr5	116460374	116470374
chr5	74659248	74669248	chr5	74229527	74239527
chr5	14658658	14668658	chr5	13990921	14000921
chr5	142669422	142679422	chr5	142150941	142160941
chr5	81189718	81199718	chr5	80821396	80831396
chr5	34798621	34808621	chr5	34520182	34530182
chr5	174019064	174029064	chr5	173589693	173599693
chr5	12618882	12628882	chr5	12300115	12310115
chr5	32590567	32600567	chr5	32490753	32500753
chr5	55129643	55139643	chr5	54880000	54890000
chr5	136788806	136798806	chr5	136260203	136270203
chr5	83569765	83579765	chr5	82330365	82340365
chr5	147207930	147217930	chr5	146539855	146549855
chr5	45521460	45531460	chr5	44948592	44958592
chr5	112139998	112149998	chr5	111160636	111170636
chr5	83479739	83489739	chr5	82820147	82830147
chr5	104170005	104180005	chr5	103619916	103629916
chr5	170379549	170389549	chr5	170270178	170280178
chr5	51981445	51991445	chr5	50969316	50979316
chr5	143799458	143809458	chr5	143100200	143110200
chr5	134829341	134839341	chr5	134669192	134679192
chr5	120460694	120470694	chr5	119799559	119809559
chr5	7869841	7879841	chr5	7061805	7071805
chr5	55199571	55209571	chr5	55181187	55191187
chr5	89330979	89340979	chr5	88760180	88770180
chr5	141969488	141979488	chr5	141649315	141659315
chr5	54429626	54439626	chr5	53380803	53390803
chr5	139869038	139879038	chr5	139790539	139800539
chr5	109129268	109139268	chr5	108500298	108510298
chr5	176801303	176811303	chr5	176710217	176720217
chr5	58440698	58450698	chr5	57769564	57779564
chr5	58480762	58490762	chr5	57780330	57790330
chr5	159009494	159019494	chr5	158270835	158280835
chr5	151699755	151709755	chr5	151660064	151670064
chr5	85171004	85181004	chr5	83710984	83720984
chr5	153949210	153959210	chr5	153488751	153498751
chr5	14479327	14489327	chr5	13980597	13990597
chr5	33979069	33989069	chr5	33610586	33620586
chr5	135819906	135829906	chr5	135551008	135561008
chr5	51339061	51349061	chr5	50990212	51000212
chr5	130910467	130920467	chr5	130129327	130139327
chr5	82250395	82260395	chr5	81338779	81348779
chr5	33371137	33381137	chr5	32689769	32699769
chr5	35919869	35929869	chr5	35729326	35739326
chr5	159919786	159929786	chr5	159489805	159499805
chr5	74470017	74480017	chr5	73921126	73931126
chr5	152129759	152139759	chr5	151929392	151939392
chr5	51339523	51349523	chr5	51000326	51010326
chr5	58459658	58469658	chr5	57839320	57849320
chr5	125448890	125458890	chr5	124130277	124140277
chr5	59669824	59679824	chr5	59200299	59210299
chr5	107669400	107679400	chr5	107259583	107269583
chr5	159128204	159138204	chr5	158039398	158049398
chr5	174790165	174800165	chr5	174410422	174420422
chr5	91920896	91930896	chr5	91629937	91639937
chr5	10399964	10409964	chr5	10280218	10290218
chr5	75320076	75330076	chr5	75230169	75240169
chr5	141558356	141568356	chr5	141200501	141210501
chr5	154809527	154819527	chr5	154642932	154652932
chr5	153870525	153880525	chr5	152550157	152560157
chr5	85281806	85291806	chr5	83889938	83899938
chr5	154189300	154199300	chr5	154069872	154079872
chr5	81189212	81199212	chr5	80829456	80839456
chr5	146229300	146239300	chr5	146150111	146160111
chr5	140340358	140350358	chr5	140269639	140279639
chr5	74720476	74730476	chr5	73930158	73940158
chr5	114300226	114310226	chr5	113680807	113690807
chr5	15010687	15020687	chr5	14689993	14699993
chr5	177250092	177260092	chr5	177139746	177149746
chr5	122999821	123009821	chr5	122512157	122522157
chr5	149770893	149780893	chr5	149629988	149639988
chr5	149509731	149519731	chr5	149500798	149510798
chr5	44719562	44729562	chr5	43889689	43899689
chr5	33989858	33999858	chr5	33490632	33500632
chr5	178579899	178589899	chr5	178270863	178280863
chr5	74659081	74669081	chr5	73999439	74009439
chr5	157050590	157060590	chr5	155939835	155949835
chr5	117461538	117471538	chr5	116350658	116360658
chr5	51970028	51980028	chr5	51460442	51470442
chr5	74649620	74659620	chr5	74299296	74309296
chr5	44290637	44300637	chr5	43728981	43738981
chr5	146459683	146469683	chr5	146260679	146270679
chr5	40450662	40460662	chr5	39709643	39719643
chr5	42579147	42589147	chr5	41849295	41859295
chr5	40598932	40608932	chr5	39719070	39729070
chr5	82699623	82709623	chr5	82340480	82350480
chr5	146900225	146910225	chr5	146649625	146659625
chr5	153871132	153881132	chr5	152559647	152569647
chr5	75330409	75340409	chr5	75271354	75281354
chr5	77999780	78009780	chr5	77648689	77658689
chr5	72200201	72210201	chr5	71769918	71779918
chr5	59790355	59800355	chr5	59400935	59410935
chr5	38200385	38210385	chr5	37821164	37831164
chr5	149108915	149118915	chr5	148761002	148771002
chr5	17190095	17200095	chr5	16620003	16630003
chr5	115550653	115560653	chr5	115310291	115320291
chr5	95279945	95289945	chr5	94979964	94989964
chr5	45619538	45629538	chr5	44868549	44878549
chr5	78009785	78019785	chr5	77859095	77869095
chr5	68260918	68270918	chr5	67508821	67518821
chr5	133069512	133079512	chr5	132889931	132899931
chr5	15968094	15978094	chr5	15439796	15449796
chr5	82200587	82210587	chr5	81439886	81449886
chr5	174299726	174309726	chr5	173999883	174009883
chr5	91400415	91410415	chr5	91120762	91130762
chr5	63950114	63960114	chr5	63460081	63470081
chr5	45710669	45720669	chr5	44928790	44938790
chr5	137100420	137110420	chr5	136230940	136240940
chr5	68270714	68280714	chr5	67279757	67289757
chr5	40579924	40589924	chr5	39630220	39640220
chr5	139260748	139270748	chr5	138590563	138600563
chr5	112120379	112130379	chr5	111829480	111839480
chr5	82200579	82210579	chr5	81359960	81369960
chr5	171809679	171819679	chr5	171439561	171449561
chr5	149108824	149118824	chr5	149029856	149039856
chr5	121951521	121961521	chr5	120850434	120860434
chr5	44328259	44338259	chr5	43721919	43731919
chr5	178129565	178139565	chr5	178120059	178130059
chr5	109320660	109330660	chr5	108461216	108471216
chr5	61931625	61941625	chr5	61090049	61100049
chr5	64609946	64619946	chr5	64139536	64149536
chr5	140970022	140980022	chr5	140879968	140889968
chr5	54200605	54210605	chr5	53460581	53470581
chr5	65469973	65479973	chr5	65210705	65220705
chr5	38780816	38790816	chr5	38420504	38430504
chr5	156818944	156828944	chr5	156440271	156450271
chr5	88710652	88720652	chr5	87810232	87820232
chr5	65531168	65541168	chr5	64811200	64821200
chr5	54049684	54059684	chr5	53480193	53490193
chr5	112099371	112109371	chr5	111540646	111550646
chr5	124071005	124081005	chr5	123680879	123690879
chr5	139071408	139081408	chr5	138611322	138621322
chr5	40670468	40680468	chr5	39669608	39679608
chr5	171848523	171858523	chr5	171620038	171630038
chr5	177219875	177229875	chr5	177170442	177180442
chr5	177389287	177399287	chr5	177310046	177320046
chr5	149119650	149129650	chr5	148740100	148750100
chr5	81160072	81170072	chr5	80699565	80709565
chr5	88680583	88690583	chr5	88230057	88240057
chr5	112419484	112429484	chr5	112160527	112170527
chr5	31799521	31809521	chr5	31559340	31569340
chr5	54451055	54461055	chr5	53239673	53249673
chr5	59329864	59339864	chr5	59199959	59209959
chr5	3591685	3601685	chr5	2740902	2750902
chr5	128899663	128909663	chr5	128210026	128220026
chr5	175659931	175669931	chr5	175549116	175559116
chr5	143939213	143949213	chr5	143179563	143189563
chr5	139110785	139120785	chr5	138659949	138669949
chr5	148979966	148989966	chr5	148780172	148790172
chr5	141550704	141560704	chr5	141339899	141349899
chr5	148989638	148999638	chr5	148810741	148820741
chr5	55660176	55670176	chr5	55380900	55390900
chr5	153441005	153451005	chr5	152549086	152559086
chr5	146468969	146478969	chr5	146139205	146149205
chr5	142110209	142120209	chr5	142019165	142029165
chr5	147569696	147579696	chr5	147469666	147479666
chr5	16450519	16460519	chr5	15450911	15460911
chr5	153880343	153890343	chr5	152530935	152540935
chr5	40729364	40739364	chr5	39659389	39669389
chr5	58450041	58460041	chr5	57329966	57339966
chr5	40711878	40721878	chr5	39580581	39590581
chr5	53890252	53900252	chr5	53469852	53479852
chr5	88649997	88659997	chr5	87820925	87830925
chr5	96321197	96331197	chr5	95809965	95819965
chr5	127881035	127891035	chr5	127559773	127569773
chr5	175438730	175448730	chr5	175050428	175060428
chr5	83210504	83220504	chr5	82358679	82368679
chr5	149019834	149029834	chr5	148709576	148719576
chr5	141369902	141379902	chr5	141220080	141230080
chr5	888509	898509	chr5	652724	662724
chr5	7869662	7879662	chr5	6959381	6969381
chr5	34869834	34879834	chr5	34500424	34510424
chr5	73749930	73759930	chr5	73619313	73629313
chr5	53079493	53089493	chr5	52949789	52959789
chr5	82180754	82190754	chr5	81339723	81349723
chr5	156838803	156848803	chr5	155830020	155840020
chr5	97530463	97540463	chr5	97220314	97230314
chr5	74669663	74679663	chr5	74079747	74089747
chr5	74670435	74680435	chr5	73669424	73679424
chr5	74670952	74680952	chr5	74060145	74070145
chr5	59719582	59729582	chr5	59269648	59279648
chr5	152499886	152509886	chr5	152290643	152300643
chr5	68259989	68269989	chr5	67669606	67679606
chr5	82141083	82151083	chr5	81419973	81429973
chr5	134799718	134809718	chr5	134709721	134719721
chr5	91869837	91879837	chr5	91689768	91699768
chr5	45521134	45531134	chr5	44829527	44839527
chr5	176860225	176870225	chr5	176690369	176700369
chr5	58498504	58508504	chr5	57291259	57301259
chr5	173879763	173889763	chr5	173619147	173629147
chr5	133939747	133949747	chr5	133109278	133119278
chr5	44791970	44801970	chr5	43629685	43639685
chr5	144150281	144160281	chr5	143009493	143019493
chr5	82179874	82189874	chr5	81821196	81831196
chr5	45670597	45680597	chr5	44911368	44921368
chr5	160359588	160369588	chr5	160010172	160020172
chr5	69011092	69021092	chr5	68297943	68307943
chr5	163400658	163410658	chr5	162210403	162220403
chr5	32069207	32079207	chr5	31679774	31689774
chr5	18680543	18690543	chr5	18439540	18449540
chr5	113310286	113320286	chr5	113030463	113040463
chr5	150939585	150949585	chr5	150920594	150930594
chr5	57279119	57289119	chr5	56919804	56929804
chr5	56199119	56209119	chr5	55980631	55990631
chr5	117239672	117249672	chr5	116570770	116580770
chr5	121909977	121919977	chr5	121048931	121058931
chr5	38791017	38801017	chr5	38420005	38430005
chr5	153949294	153959294	chr5	152559220	152569220
chr5	154600447	154610447	chr5	154440932	154450932
chr5	177279500	177289500	chr5	177229974	177239974
chr5	125551091	125561091	chr5	123640372	123650372
chr5	96339085	96349085	chr5	95889825	95899825
chr5	82189167	82199167	chr5	81378788	81388788
chr5	147197815	147207815	chr5	146529124	146539124
chr5	159129626	159139626	chr5	158051061	158061061
chr5	154859884	154869884	chr5	154649412	154659412
chr5	112140072	112150072	chr5	111749750	111759750
chr5	65470188	65480188	chr5	64830467	64840467
chr5	7750302	7760302	chr5	7091221	7101221
chr5	141500830	141510830	chr5	141429752	141439752
chr5	7778715	7788715	chr5	6799939	6809939
chr5	82230615	82240615	chr5	81320737	81330737
chr5	40659913	40669913	chr5	39580709	39590709
chr5	139271399	139281399	chr5	138560497	138570497
chr5	141489715	141499715	chr5	141419234	141429234
chr5	40690421	40700421	chr5	39929490	39939490
chr5	66709115	66719115	chr5	66300697	66310697
chr5	159118969	159128969	chr5	158119594	158129594
chr5	97159752	97169752	chr5	97040366	97050366
chr5	146470609	146480609	chr5	146118733	146128733
chr5	68159734	68169734	chr5	67239339	67249339
chr5	16060246	16070246	chr5	15469111	15479111
chr5	89149626	89159626	chr5	88740377	88750377
chr5	90319304	90329304	chr5	88770371	88780371
chr5	88641569	88651569	chr5	87629899	87639899
chr5	109169571	109179571	chr5	108508291	108518291
chr5	144479463	144489463	chr5	144200044	144210044
chr5	140979547	140989547	chr5	140879524	140889524
chr5	156810889	156820889	chr5	155949415	155959415
chr5	28760841	28770841	chr5	28469204	28479204
chr5	54159701	54169701	chr5	53338727	53348727
chr5	59659734	59669734	chr5	59489996	59499996
chr5	33980446	33990446	chr5	33520344	33530344
chr5	157158762	157168762	chr5	155730155	155740155
chr5	80309869	80319869	chr5	80100084	80110084
chr5	73370126	73380126	chr5	73309520	73319520
chr5	36839785	36849785	chr5	36750322	36760322
chr5	139239403	139249403	chr5	138630103	138640103
chr5	141749984	141759984	chr5	141700077	141710077
chr5	37339612	37349612	chr5	37330745	37340745
chr5	122489840	122499840	chr5	122197898	122207898
chr5	163398984	163408984	chr5	162230667	162240667
chr5	125819823	125829823	chr5	124200241	124210241
chr5	88681782	88691782	chr5	88130461	88140461
chr5	136170123	136180123	chr5	135950273	135960273
chr5	135179454	135189454	chr5	135002102	135012102
chr5	82169168	82179168	chr5	81820769	81830769
chr5	141528928	141538928	chr5	141401582	141411582
chr5	158671284	158681284	chr5	158160174	158170174
chr5	115589890	115599890	chr5	115289401	115299401
chr5	141089408	141099408	chr5	140860567	140870567
chr5	109789859	109799859	chr5	109739263	109749263
chr5	141540190	141550190	chr5	141218678	141228678
chr5	51990033	52000033	chr5	51369550	51379550
chr5	145248740	145258740	chr5	144450486	144460486
chr5	170180008	170190008	chr5	170080554	170090554
chr5	94730497	94740497	chr5	93909831	93919831
chr5	74659660	74669660	chr5	74071107	74081107
chr5	175320164	175330164	chr5	175009231	175019231
chr5	82239864	82249864	chr5	81480788	81490788
chr5	94747917	94757917	chr5	93780042	93790042
chr5	146249369	146259369	chr5	146169704	146179704
chr5	68109460	68119460	chr5	67239503	67249503
chr5	65500892	65510892	chr5	64950102	64960102
chr5	113590354	113600354	chr5	113028897	113038897
chr5	150949291	150959291	chr5	150899704	150909704
chr5	15991168	16001168	chr5	15459789	15469789
chr5	133919516	133929516	chr5	133410762	133420762
chr5	58480563	58490563	chr5	57320356	57330356
chr5	54220104	54230104	chr5	53859520	53869520
chr5	83579497	83589497	chr5	82600618	82610618
chr5	53829543	53839543	chr5	53470128	53480128
chr5	54158287	54168287	chr5	53409787	53419787
chr5	171339388	171349388	chr5	170690084	170700084
chr5	160249340	160259340	chr5	160050081	160060081
chr5	10599294	10609294	chr5	10489679	10499679
chr5	114378578	114388578	chr5	113671050	113681050
chr5	96321725	96331725	chr5	95889798	95899798
chr5	128169692	128179692	chr5	127559327	127569327
chr5	179350162	179360162	chr5	179161182	179171182
chr5	68668677	68678677	chr5	68338959	68348959
chr5	83539468	83549468	chr5	82309897	82319897
chr5	149260487	149270487	chr5	149120532	149130532
chr5	65510483	65520483	chr5	64810434	64820434
chr5	94890606	94900606	chr5	93609711	93619711
chr5	66731457	66741457	chr5	66330710	66340710
chr5	40730474	40740474	chr5	39640796	39650796
chr5	121969877	121979877	chr5	120802358	120812358
chr5	160330611	160340611	chr5	160209180	160219180
chr5	94729636	94739636	chr5	93810305	93820305
chr5	154850431	154860431	chr5	154642284	154652284
chr5	59719462	59729462	chr5	59387225	59397225
chr5	172870163	172880163	chr5	172710262	172720262
chr5	175650527	175660527	chr5	175559986	175569986
chr5	159020282	159030282	chr5	158179541	158189541
chr5	15981137	15991137	chr5	15289857	15299857
chr5	58459868	58469868	chr5	57568965	57578965
chr5	138820088	138830088	chr5	138639619	138649619
chr5	19230480	19240480	chr5	18350845	18360845
chr5	146469197	146479197	chr5	146249732	146259732
chr5	42759831	42769831	chr5	42060441	42070441
chr5	88469562	88479562	chr5	87769588	87779588
chr5	134509426	134519426	chr5	134450531	134460531
chr5	56791074	56801074	chr5	56280001	56290001
chr5	40728901	40738901	chr5	39859867	39869867
chr5	140999636	141009636	chr5	140960646	140970646
chr5	173969916	173979916	chr5	173578656	173588656
chr5	85069588	85079588	chr5	83710180	83720180
chr5	139198941	139208941	chr5	138580687	138590687
chr5	31239065	31249065	chr5	30499384	30509384
chr5	88670575	88680575	chr5	88249234	88259234
chr5	159939397	159949397	chr5	159440601	159450601
chr5	74649936	74659936	chr5	74020591	74030591
chr5	74680100	74690100	chr5	73920928	73930928
chr5	85141015	85151015	chr5	83718246	83728246
chr5	146410327	146420327	chr5	146340230	146350230
chr5	90020331	90030331	chr5	89329488	89339488
chr5	174320135	174330135	chr5	174049317	174059317
chr5	141030072	141040072	chr5	140949621	140959621
chr5	36689469	36699469	chr5	36429551	36439551
chr5	73430340	73440340	chr5	73229558	73239558
chr5	122459210	122469210	chr5	122198014	122208014
chr5	44128779	44138779	chr5	43731158	43741158
chr5	98821798	98831798	chr5	98160061	98170061
chr5	141029335	141039335	chr5	140961115	140971115
chr5	141489913	141499913	chr5	141430267	141440267
chr5	143829403	143839403	chr5	143101006	143111006
chr5	135719898	135729898	chr5	135459538	135469538
chr5	168049450	168059450	chr5	167550455	167560455
chr5	163399770	163409770	chr5	162190334	162200334
chr5	141950359	141960359	chr5	141750289	141760289
chr5	152349861	152359861	chr5	151850680	151860680
chr5	58468384	58478384	chr5	57760462	57770462
chr5	89990806	90000806	chr5	88718992	88728992
chr5	5878597	5888597	chr5	5559847	5569847
chr5	85020432	85030432	chr5	84399853	84409853
chr5	97169114	97179114	chr5	96759342	96769342
chr5	149030372	149040372	chr5	148779677	148789677
chr5	44719516	44729516	chr5	43649432	43659432
chr5	74389194	74399194	chr5	74079635	74089635
chr5	126819492	126829492	chr5	126620584	126630584
chr5	55690571	55700571	chr5	55370988	55380988
chr5	39540059	39550059	chr5	39389422	39399422
chr5	142068559	142078559	chr5	142060559	142070559
chr5	141800464	141810464	chr5	141709848	141719848
chr5	94841213	94851213	chr5	93580132	93590132
chr5	181199271	181209271	chr5	181190547	181200547
chr5	146879261	146889261	chr5	146660619	146670619
chr5	58298623	58308623	chr5	57499570	57509570
chr5	109179806	109189806	chr5	108448173	108458173
chr5	92230652	92240652	chr5	91640513	91650513
chr5	96339431	96349431	chr5	95909240	95919240
chr5	145339848	145349848	chr5	144389751	144399751
chr5	121909799	121919799	chr5	120908910	120918910
chr5	147058532	147068532	chr5	146528740	146538740
chr5	88109436	88119436	chr5	87779285	87789285
chr5	159959175	159969175	chr5	159320252	159330252
chr5	88591290	88601290	chr5	87740115	87750115
chr5	56850580	56860580	chr5	56319777	56329777
chr5	118061175	118071175	chr5	117470153	117480153
chr5	14469517	14479517	chr5	14000098	14010098
chr5	99028072	99038072	chr5	98939832	98949832
chr5	83399013	83409013	chr5	82780297	82790297
chr5	121929525	121939525	chr5	120818615	120828615
chr5	57129790	57139790	chr5	56940215	56950215
chr5	153930253	153940253	chr5	152549760	152559760
chr5	7879278	7889278	chr5	6790376	6800376
chr5	141379226	141389226	chr5	141210052	141220052
chr5	139109965	139119965	chr5	138590042	138600042
chr5	79120519	79130519	chr5	79019897	79029897
chr5	45680126	45690126	chr5	44920589	44930589
chr5	163360833	163370833	chr5	162320730	162330730
chr5	153620842	153630842	chr5	152541430	152551430
chr5	150639508	150649508	chr5	150610206	150620206
chr5	77989651	77999651	chr5	77849788	77859788
chr5	142909944	142919944	chr5	142720257	142730257
chr5	61669793	61679793	chr5	61169342	61179342
chr5	38768898	38778898	chr5	38410939	38420939
chr5	33421085	33431085	chr5	32601738	32611738
chr5	139969311	139979311	chr5	139780915	139790915
chr5	73440538	73450538	chr5	73211614	73221614
chr5	59720472	59730472	chr5	59510594	59520594
chr5	94688987	94698987	chr5	93870753	93880753
chr5	45699189	45709189	chr5	44960123	44970123
chr5	21791224	21801224	chr5	20970572	20980572
chr5	146229488	146239488	chr5	146159706	146169706
chr5	61929324	61939324	chr5	61059403	61069403
chr5	81148641	81158641	chr5	80790397	80800397
chr5	91381328	91391328	chr5	91099837	91109837
chr5	55109871	55119871	chr5	54890234	54900234
chr5	59719492	59729492	chr5	59490209	59500209
chr5	61930492	61940492	chr5	61030008	61040008
chr5	81119542	81129542	chr5	80800160	80810160
chr5	56831243	56841243	chr5	56290428	56300428
chr5	150260666	150270666	chr5	150159763	150169763
chr5	135490474	135500474	chr5	135030115	135040115
chr5	149519842	149529842	chr5	149499895	149509895
chr5	136741184	136751184	chr5	136330106	136340106
chr5	58341854	58351854	chr5	57799820	57809820
chr5	83421221	83431221	chr5	82800200	82810200
chr5	16000127	16010127	chr5	15280822	15290822
chr5	54210077	54220077	chr5	53400101	53410101
chr5	145220555	145230555	chr5	144190728	144200728
chr5	85080620	85090620	chr5	83799551	83809551
chr5	15989622	15999622	chr5	15369257	15379257
chr5	10140321	10150321	chr5	9549642	9559642
chr5	159099169	159109169	chr5	158059712	158069712
chr5	160378930	160388930	chr5	160109985	160119985
chr5	64580351	64590351	chr5	64219656	64229656
chr5	146950735	146960735	chr5	146599743	146609743
chr5	81749587	81759587	chr5	81420008	81430008
chr5	82220660	82230660	chr5	81481117	81491117
chr5	83469154	83479154	chr5	82661146	82671146
chr5	54188752	54198752	chr5	53449782	53459782
chr5	141899628	141909628	chr5	141721537	141731537
chr5	45587939	45597939	chr5	44940251	44950251
chr5	98809388	98819388	chr5	98370082	98380082
chr5	139689767	139699767	chr5	139660089	139670089
chr5	163499976	163509976	chr5	163460265	163470265
chr5	141551033	141561033	chr5	141239336	141249336
chr5	85039483	85049483	chr5	83811353	83821353
chr5	136752477	136762477	chr5	136239757	136249757
chr5	32579522	32589522	chr5	32480712	32490712
chr5	157470106	157480106	chr5	157330504	157340504
chr5	142859859	142869859	chr5	142800037	142810037
chr5	83478566	83488566	chr5	82890150	82900150
chr5	6729380	6739380	chr5	6650001	6660001
chr5	177608845	177618845	chr5	177600330	177610330
chr5	54201236	54211236	chr5	53430002	53440002
chr5	176850151	176860151	chr5	176700463	176710463
chr5	153130086	153140086	chr5	152539345	152549345
chr5	151099153	151109153	chr5	151040109	151050109
chr5	170090107	170100107	chr5	169680598	169690598
chr5	88710549	88720549	chr5	87800777	87810777
chr5	82201445	82211445	chr5	81340946	81350946
chr5	135550365	135560365	chr5	135479376	135489376
chr5	55679319	55689319	chr5	55449592	55459592
chr5	146449941	146459941	chr5	146279325	146289325
chr5	18680391	18690391	chr5	18400233	18410233
chr5	40458721	40468721	chr5	39710770	39720770
chr5	35199373	35209373	chr5	35089903	35099903
chr5	131298611	131308611	chr5	131280449	131290449
chr5	68289149	68299149	chr5	67260182	67270182
chr5	109250015	109260015	chr5	108471190	108481190
chr5	157130621	157140621	chr5	156829297	156839297
chr5	94841177	94851177	chr5	93590456	93600456
chr5	159040049	159050049	chr5	158019701	158029701
chr5	134549202	134559202	chr5	134450461	134460461
chr5	146989101	146999101	chr5	146589099	146599099
chr5	58389368	58399368	chr5	57341230	57351230
chr5	55619840	55629840	chr5	55429438	55439438
chr5	139689841	139699841	chr5	139670812	139680812
chr5	173900113	173910113	chr5	173620270	173630270
chr5	176860496	176870496	chr5	176710123	176720123
chr5	152109857	152119857	chr5	151900388	151910388
chr5	141870113	141880113	chr5	141709869	141719869
chr5	77400333	77410333	chr5	77259770	77269770
chr5	136059243	136069243	chr5	135960681	135970681
chr5	83569298	83579298	chr5	82799785	82809785
chr5	14948641	14958641	chr5	14719471	14729471
chr5	62751366	62761366	chr5	62460459	62470459
chr5	52029421	52039421	chr5	51451078	51461078
chr5	141829707	141839707	chr5	141699730	141709730
chr5	83528871	83538871	chr5	82341499	82351499
chr5	35590488	35600488	chr5	35220878	35230878
chr5	12640055	12650055	chr5	12319935	12329935
chr5	80300514	80310514	chr5	80070479	80080479
chr5	58481275	58491275	chr5	57299322	57309322
chr5	12630387	12640387	chr5	12300014	12310014
chr5	142879379	142889379	chr5	142690103	142700103
chr5	85039367	85049367	chr5	84029916	84039916
chr5	85021966	85031966	chr5	84241114	84251114
chr5	139570227	139580227	chr5	139429751	139439751
chr5	74609317	74619317	chr5	73901476	73911476
chr5	31239121	31249121	chr5	30079910	30089910
chr5	90229264	90239264	chr5	89299195	89309195
chr5	112159887	112169887	chr5	111750679	111760679
chr5	147799864	147809864	chr5	147669306	147679306
chr5	91379995	91389995	chr5	91089293	91099293
chr5	52770742	52780742	chr5	51390253	51400253
chr5	141400504	141410504	chr5	141200789	141210789
chr5	140519900	140529900	chr5	140439722	140449722
chr5	117019315	117029315	chr5	116559211	116569211
chr5	59000224	59010224	chr5	58919675	58929675
chr5	178599441	178609441	chr5	178250563	178260563
chr5	40579064	40589064	chr5	39690880	39700880
chr5	101678966	101688966	chr5	100690150	100700150
chr5	67910659	67920659	chr5	67300272	67310272
chr5	141558895	141568895	chr5	141358971	141368971
chr5	112139148	112149148	chr5	111609918	111619918
chr5	153870432	153880432	chr5	152530309	152540309
chr5	52599831	52609831	chr5	50929115	50939115
chr5	15010422	15020422	chr5	14709992	14719992
chr5	177219954	177229954	chr5	177200607	177210607
chr5	57269169	57279169	chr5	56949099	56959099
chr5	153770020	153780020	chr5	152539448	152549448
chr5	92901366	92911366	chr5	91500686	91510686
chr5	18281004	18291004	chr5	17719182	17729182
chr5	20059388	20069388	chr5	19790455	19800455
chr5	80340750	80350750	chr5	80089751	80099751
chr5	138879183	138889183	chr5	138830466	138840466
chr5	159910724	159920724	chr5	159660298	159670298
chr5	5888682	5898682	chr5	5489912	5499912
chr5	7829620	7839620	chr5	6840388	6850388
chr5	139708671	139718671	chr5	139649823	139659823
chr5	135191358	135201358	chr5	134970714	134980714
chr5	153820042	153830042	chr5	152539601	152549601
chr5	177432085	177442085	chr5	177381056	177391056
chr5	7701161	7711161	chr5	6840260	6850260
chr5	83588621	83598621	chr5	82310562	82320562
chr5	149229307	149239307	chr5	149120084	149130084
chr5	54409886	54419886	chr5	54238910	54248910
chr5	141909834	141919834	chr5	141750342	141760342
chr5	58480868	58490868	chr5	57480827	57490827
chr5	83510662	83520662	chr5	82530323	82540323
chr5	181120496	181130496	chr5	180869006	180879006
chr5	83509660	83519660	chr5	82669384	82679384
chr5	160340401	160350401	chr5	160060687	160070687
chr5	14640927	14650927	chr5	13970906	13980906
chr5	54249916	54259916	chr5	53460622	53470622
chr5	74912187	74922187	chr5	74740780	74750780
chr5	19279457	19289457	chr5	18369743	18379743
chr5	98890457	98900457	chr5	98860985	98870985
chr5	83569675	83579675	chr5	82319285	82329285
chr5	74640976	74650976	chr5	74200847	74210847
chr5	58449144	58459144	chr5	57640411	57650411
chr5	142669984	142679984	chr5	141988461	141998461
chr5	176819868	176829868	chr5	176730528	176740528
chr5	98310699	98320699	chr5	97380476	97390476
chr5	152269772	152279772	chr5	151840772	151850772
chr5	42850327	42860327	chr5	41889754	41899754
chr5	51390091	51400091	chr5	50940328	50950328
chr5	67989861	67999861	chr5	67379514	67389514
chr5	83579225	83589225	chr5	82288941	82298941
chr5	97139537	97149537	chr5	96859116	96869116
chr5	124749084	124759084	chr5	123658903	123668903
chr5	59360549	59370549	chr5	59230669	59240669
chr5	96338468	96348468	chr5	95840522	95850522
chr5	92120915	92130915	chr5	91680673	91690673
chr5	45458595	45468595	chr5	45011663	45021663
chr5	38759248	38769248	chr5	38430895	38440895
chr5	150519423	150529423	chr5	150480412	150490412
chr5	177431617	177441617	chr5	177329144	177339144
chr5	7850290	7860290	chr5	6981532	6991532
chr5	156380512	156390512	chr5	155960878	155970878
chr5	153889871	153899871	chr5	152558832	152568832
chr5	75679440	75689440	chr5	75420094	75430094
chr5	39520400	39530400	chr5	39379405	39389405
chr5	74410844	74420844	chr5	73939852	73949852
chr5	21800029	21810029	chr5	20579520	20589520
chr5	7780520	7790520	chr5	6919213	6929213
chr5	146990475	147000475	chr5	146570454	146580454
chr5	159079807	159089807	chr5	158190234	158200234
chr5	74670057	74680057	chr5	73849191	73859191
chr5	45679534	45689534	chr5	44879357	44889357
chr5	147790615	147800615	chr5	147660077	147670077
chr5	94739580	94749580	chr5	94001023	94011023
chr5	15790599	15800599	chr5	15459427	15469427
chr5	32390197	32400197	chr5	32230312	32240312
chr5	52659491	52669491	chr5	51029891	51039891
chr5	51331288	51341288	chr5	50989972	50999972
chr5	157090350	157100350	chr5	155779449	155789449
chr5	163990010	164000010	chr5	163569054	163579054
chr5	153018031	153028031	chr5	152550673	152560673
chr5	157017827	157027827	chr5	155889435	155899435
chr5	123359380	123369380	chr5	122519257	122529257
chr5	58317760	58327760	chr5	57777913	57787913
chr5	45679928	45689928	chr5	45080527	45090527
chr5	87360020	87370020	chr5	87109818	87119818
chr5	13929949	13939949	chr5	13530800	13540800
chr5	134789129	134799129	chr5	134759994	134769994
chr5	63360982	63370982	chr5	63149753	63159753
chr5	154181353	154191353	chr5	154080020	154090020
chr5	4711859	4721859	chr5	3550140	3560140
chr5	171789213	171799213	chr5	171410095	171420095
chr5	66768800	66778800	chr5	66248586	66258586
chr5	168038789	168048789	chr5	167701390	167711390
chr5	150219787	150229787	chr5	150139333	150149333
chr5	56840613	56850613	chr5	56380527	56390527
chr5	149039393	149049393	chr5	148720747	148730747
chr5	111090000	111100000	chr5	110732295	110742295
chr5	59659967	59669967	chr5	59498534	59508534
chr5	3998971	4008971	chr5	3579978	3589978
chr5	133080596	133090596	chr5	132899445	132909445
chr5	112409879	112419879	chr5	112209381	112219381
chr5	88621073	88631073	chr5	87798629	87808629
chr5	142548783	142558783	chr5	142390093	142400093
chr5	114779119	114789119	chr5	114450498	114460498
chr5	170180341	170190341	chr5	169699571	169709571
chr5	81109753	81119753	chr5	80749724	80759724
chr5	179070476	179080476	chr5	178950066	178960066
chr5	139720514	139730514	chr5	139629912	139639912
chr5	114780079	114790079	chr5	113659242	113669242
chr5	128849978	128859978	chr5	128240898	128250898
chr5	83549548	83559548	chr5	82380100	82390100
chr5	160379524	160389524	chr5	160050558	160060558
chr5	138488948	138498948	chr5	138480617	138490617
chr5	67898720	67908720	chr5	67328592	67338592
chr5	126500223	126510223	chr5	126381007	126391007
chr5	135539515	135549515	chr5	135029967	135039967
chr5	45361252	45371252	chr5	44970835	44980835
chr5	147350025	147360025	chr5	147240038	147250038
chr5	82150402	82160402	chr5	81440490	81450490
chr5	54248627	54258627	chr5	53420719	53430719
chr5	95260021	95270021	chr5	94969735	94979735
chr5	101379640	101389640	chr5	100690192	100700192
chr5	56788815	56798815	chr5	56270308	56280308
chr5	77978851	77988851	chr5	77859547	77869547
chr5	152240169	152250169	chr5	151880030	151890030
chr5	88691019	88701019	chr5	87788847	87798847
chr5	113990297	114000297	chr5	113670408	113680408
chr5	136999557	137009557	chr5	136838885	136848885
chr5	179659637	179669637	chr5	179630556	179640556
chr5	158729721	158739721	chr5	158160181	158170181
chr5	899543	909543	chr5	870069	880069
chr5	103479438	103489438	chr5	103279678	103289678
chr5	54220249	54230249	chr5	53369269	53379269
chr5	141769680	141779680	chr5	141690405	141700405
chr5	96250020	96260020	chr5	95869568	95879568
chr5	169539908	169549908	chr5	168969065	168979065
chr5	74641002	74651002	chr5	74190445	74200445
chr5	74659095	74669095	chr5	74059721	74069721
chr5	54199291	54209291	chr5	53439894	53449894
chr5	152160882	152170882	chr5	151840688	151850688
chr5	65409247	65419247	chr5	65070323	65080323
chr5	98319570	98329570	chr5	97570141	97580141
chr5	141540244	141550244	chr5	141231049	141241049
chr5	142588786	142598786	chr5	142150626	142160626
chr5	109448577	109458577	chr5	108429047	108439047
chr5	38780090	38790090	chr5	38449930	38459930
chr5	112139234	112149234	chr5	111839328	111849328
chr5	115027931	115037931	chr5	114790355	114800355
chr5	148999057	149009057	chr5	148739663	148749663
chr5	168930144	168940144	chr5	168700443	168710443
chr5	154808825	154818825	chr5	154649791	154659791
chr5	138940326	138950326	chr5	138660370	138670370
chr5	143220081	143230081	chr5	143010304	143020304
chr5	88699989	88709989	chr5	87929951	87939951
chr5	85071064	85081064	chr5	83929997	83939997
chr5	150490361	150500361	chr5	150459760	150469760
chr5	51980016	51990016	chr5	51520195	51530195
chr5	128149961	128159961	chr5	127899779	127909779
chr5	53029591	53039591	chr5	52949454	52959454
chr5	160399967	160409967	chr5	160049129	160059129
chr5	160350238	160360238	chr5	160039388	160049388
chr5	35609549	35619549	chr5	35239504	35249504
chr5	94779198	94789198	chr5	93917644	93927644
chr5	74690402	74700402	chr5	74011328	74021328
chr5	176830645	176840645	chr5	176649309	176659309
chr5	133890023	133900023	chr5	133478797	133488797
chr5	124569136	124579136	chr5	123658954	123668954
chr5	90260319	90270319	chr5	89370671	89380671
chr5	78009801	78019801	chr5	77648988	77658988
chr5	96270009	96280009	chr5	95908770	95918770
chr5	40571045	40581045	chr5	39949211	39959211
chr5	167060474	167070474	chr5	165750460	165760460
chr5	40569253	40579253	chr5	39700135	39710135
chr5	66780150	66790150	chr5	66279844	66289844
chr5	40749530	40759530	chr5	39699059	39709059
chr5	139750434	139760434	chr5	139701095	139711095
chr5	17180317	17190317	chr5	16600969	16610969
chr5	139319898	139329898	chr5	138559612	138569612
chr5	81180582	81190582	chr5	80860270	80870270
chr5	153891112	153901112	chr5	152511196	152521196
chr5	136768889	136778889	chr5	136411096	136421096
chr5	98369249	98379249	chr5	97260844	97270844
chr5	39928569	39938569	chr5	39701657	39711657
chr5	142541370	142551370	chr5	142309819	142319819
chr5	82251098	82261098	chr5	81719500	81729500
chr5	141909554	141919554	chr5	141709765	141719765
chr5	10220898	10230898	chr5	9470364	9480364
chr5	91930078	91940078	chr5	91620625	91630625
chr5	141379277	141389277	chr5	141250396	141260396
chr5	74390100	74400100	chr5	73890401	73900401
chr5	14968871	14978871	chr5	14739893	14749893
chr5	146939537	146949537	chr5	146599647	146609647
chr5	65519719	65529719	chr5	65041025	65051025
chr5	125070504	125080504	chr5	123859636	123869636
chr5	179720468	179730468	chr5	179610288	179620288
chr5	142868942	142878942	chr5	142789488	142799488
chr5	33169855	33179855	chr5	32699512	32709512
chr5	148729341	148739341	chr5	148450140	148460140
chr5	83399679	83409679	chr5	82619495	82629495
chr5	52010108	52020108	chr5	51409895	51419895
chr5	143819758	143829758	chr5	143150728	143160728
chr5	129750534	129760534	chr5	129169923	129179923
chr5	7790142	7800142	chr5	7080244	7090244
chr5	860875	870875	chr5	639760	649760
chr5	58449496	58459496	chr5	57950074	57960074
chr5	65500449	65510449	chr5	64998607	65008607
chr5	82771007	82781007	chr5	82329453	82339453
chr5	83010296	83020296	chr5	82329932	82339932
chr5	68269906	68279906	chr5	67541376	67551376
chr5	147359014	147369014	chr5	147199611	147209611
chr5	51990664	52000664	chr5	51490194	51500194
chr5	7820555	7830555	chr5	6870053	6880053
chr5	118590856	118600856	chr5	118060224	118070224
chr5	83169528	83179528	chr5	82370606	82380606
chr5	85061079	85071079	chr5	84139698	84149698
chr5	40661397	40671397	chr5	39630951	39640951
chr5	109263674	109273674	chr5	108479371	108489371
chr5	91899912	91909912	chr5	91639609	91649609
chr5	7809928	7819928	chr5	6909925	6919925
chr5	83420824	83430824	chr5	83259880	83269880
chr5	136739957	136749957	chr5	136350572	136360572
chr5	172920163	172930163	chr5	172709680	172719680
chr5	176779781	176789781	chr5	176690334	176700334
chr5	44689035	44699035	chr5	43700826	43710826
chr5	59678877	59688877	chr5	59387575	59397575
chr5	132000801	132010801	chr5	131559711	131569711
chr5	81190223	81200223	chr5	80669864	80679864
chr5	76549946	76559946	chr5	76399267	76409267
chr5	56698645	56708645	chr5	56260709	56270709
chr5	160289744	160299744	chr5	160060876	160070876
chr5	178600136	178610136	chr5	178289753	178299753
chr5	152499969	152509969	chr5	152359748	152369748
chr5	177399600	177409600	chr5	177309952	177319952
chr5	149079621	149089621	chr5	148730584	148740584
chr5	40619814	40629814	chr5	39740403	39750403
chr5	123341362	123351362	chr5	122540612	122550612
chr5	54219588	54229588	chr5	53400059	53410059
chr5	28739550	28749550	chr5	28349520	28359520
chr5	14359739	14369739	chr5	14109273	14119273
chr5	170190522	170200522	chr5	170090939	170100939
chr5	83509705	83519705	chr5	82340527	82350527
chr5	173570771	173580771	chr5	173439531	173449531
chr5	146879177	146889177	chr5	146540058	146550058
chr5	154400429	154410429	chr5	154200477	154210477
chr5	74711317	74721317	chr5	73899252	73909252
chr5	115770052	115780052	chr5	115640938	115650938
chr5	44641310	44651310	chr5	43649759	43659759
chr5	19260928	19270928	chr5	18389437	18399437
chr5	151739533	151749533	chr5	151689769	151699769
chr5	76640709	76650709	chr5	76279805	76289805
chr5	150629834	150639834	chr5	150590475	150600475
chr5	15790379	15800379	chr5	15498810	15508810
chr5	112069403	112079403	chr5	111551439	111561439
chr5	58460250	58470250	chr5	57470135	57480135
chr5	134838657	134848657	chr5	134760055	134770055
chr5	98800546	98810546	chr5	97829154	97839154
chr5	159950418	159960418	chr5	159520640	159530640
chr5	153110878	153120878	chr5	152610574	152620574
chr5	52010232	52020232	chr5	50990308	51000308
chr5	145699945	145709945	chr5	144201460	144211460
chr5	73729422	73739422	chr5	73608555	73618555
chr5	68199911	68209911	chr5	67189822	67199822
chr5	125179366	125189366	chr5	124651220	124661220
chr5	153741734	153751734	chr5	152549158	152559158
chr5	44259189	44269189	chr5	43672487	43682487
chr5	44769977	44779977	chr5	43891269	43901269
chr5	10199832	10209832	chr5	9609819	9619819
chr5	45469946	45479946	chr5	44950217	44960217
chr5	81849387	81859387	chr5	81420162	81430162
chr5	90250871	90260871	chr5	88730384	88740384
chr5	145190018	145200018	chr5	144469718	144479718
chr5	123269203	123279203	chr5	123099684	123109684
chr5	97149647	97159647	chr5	96760235	96770235
chr5	174780075	174790075	chr5	174400660	174410660
chr5	164569450	164579450	chr5	163670854	163680854
chr5	68669472	68679472	chr5	67240454	67250454
chr5	40669071	40679071	chr5	39970667	39980667
chr5	164499063	164509063	chr5	164039321	164049321
chr5	101650065	101660065	chr5	100729667	100739667
chr5	55228808	55238808	chr5	55180265	55190265
chr5	93799436	93809436	chr5	93601405	93611405
chr5	101680079	101690079	chr5	100719335	100729335
chr5	176819451	176829451	chr5	176660653	176670653
chr5	128180072	128190072	chr5	127658792	127668792
chr5	76539543	76549543	chr5	76419604	76429604
chr5	93560292	93570292	chr5	93230367	93240367
chr5	58461260	58471260	chr5	57429955	57439955
chr5	139159720	139169720	chr5	138670038	138680038
chr5	68999066	69009066	chr5	68708918	68718918
chr5	7819791	7829791	chr5	6832338	6842338
chr5	115059939	115069939	chr5	113680167	113690167
chr5	53929387	53939387	chr5	53449392	53459392
chr5	153989741	153999741	chr5	152500902	152510902
chr5	176810223	176820223	chr5	176679455	176689455
chr5	17199379	17209379	chr5	16720122	16730122
chr5	133881859	133891859	chr5	133341035	133351035
chr5	163340005	163350005	chr5	162990126	163000126
chr5	62170689	62180689	chr5	61970188	61980188
chr5	104170697	104180697	chr5	103849397	103859397
chr5	42649298	42659298	chr5	41859991	41869991
chr5	110570887	110580887	chr5	110440006	110450006
chr5	50740393	50750393	chr5	50580282	50590282
chr5	83240549	83250549	chr5	82358913	82368913
chr5	35609993	35619993	chr5	35210200	35220200
chr5	146920695	146930695	chr5	146529212	146539212
chr5	45619809	45629809	chr5	44920881	44930881
chr5	31221325	31231325	chr5	30400208	30410208
chr5	35601162	35611162	chr5	35199768	35209768
chr5	68109516	68119516	chr5	67260038	67270038
chr5	90121465	90131465	chr5	88770758	88780758
chr5	14330900	14340900	chr5	13979916	13989916
chr5	74648663	74658663	chr5	74059730	74069730
chr5	145260016	145270016	chr5	144190041	144200041
chr5	147189659	147199659	chr5	146628282	146638282
chr5	135199471	135209471	chr5	135029848	135039848
chr5	139700424	139710424	chr5	139659996	139669996
chr5	115519673	115529673	chr5	115369865	115379865
chr5	22116971	22126971	chr5	21919728	21929728
chr5	112139612	112149612	chr5	111580288	111590288
chr5	147800049	147810049	chr5	147630279	147640279
chr5	84249983	84259983	chr5	83709342	83719342
chr5	146380125	146390125	chr5	146309759	146319759
chr5	45719177	45729177	chr5	44930072	44940072
chr5	38148942	38158942	chr5	38020181	38030181
chr5	89040133	89050133	chr5	88749850	88759850
chr5	38760769	38770769	chr5	38440990	38450990
chr5	134819875	134829875	chr5	134789274	134799274
chr5	164470885	164480885	chr5	164019681	164029681
chr5	133070262	133080262	chr5	132929739	132939739
chr5	98770210	98780210	chr5	98499946	98509946
chr5	40620945	40630945	chr5	39700888	39710888
chr5	77848844	77858844	chr5	77659562	77669562
chr5	14239981	14249981	chr5	14149827	14159827
chr5	141489650	141499650	chr5	141410763	141420763
chr5	153430899	153440899	chr5	152550660	152560660
chr5	179059357	179069357	chr5	178950174	178960174
chr5	133939679	133949679	chr5	133330280	133340280
chr5	119410807	119420807	chr5	119030021	119040021
chr5	38808894	38818894	chr5	38469604	38479604
chr5	17170072	17180072	chr5	16850294	16860294
chr5	139210129	139220129	chr5	138640052	138650052
chr5	82220085	82230085	chr5	81560258	81570258
chr5	139959997	139969997	chr5	139878862	139888862
chr5	159149476	159159476	chr5	157959293	157969293
chr5	109689450	109699450	chr5	108671298	108681298
chr5	17180940	17190940	chr5	16919874	16929874
chr5	54040670	54050670	chr5	53449560	53459560
chr5	124230431	124240431	chr5	123649869	123659869
chr5	133929932	133939932	chr5	133300589	133310589
chr5	7850972	7860972	chr5	7000699	7010699
chr5	136069948	136079948	chr5	135939131	135949131
chr5	81689323	81699323	chr5	81509929	81519929
chr5	143780118	143790118	chr5	143209224	143219224
chr5	83519599	83529599	chr5	82299121	82309121
chr5	73770071	73780071	chr5	73609731	73619731
chr5	114468970	114478970	chr5	113680703	113690703
chr5	177270879	177280879	chr5	177180692	177190692
chr5	88550962	88560962	chr5	87430321	87440321
chr5	141820379	141830379	chr5	141681150	141691150
chr5	112750542	112760542	chr5	112542235	112552235
chr5	58450439	58460439	chr5	57579685	57589685
chr5	171789510	171799510	chr5	171590180	171600180
chr5	80249768	80259768	chr5	80090043	80100043
chr5	22230393	22240393	chr5	21920192	21930192
chr5	174741231	174751231	chr5	174350925	174360925
chr5	42881135	42891135	chr5	41860308	41870308
chr5	60159518	60169518	chr5	59821319	59831319
chr5	131008199	131018199	chr5	130109341	130119341
chr5	150839854	150849854	chr5	150799853	150809853
chr5	14979118	14989118	chr5	14690381	14700381
chr5	175440197	175450197	chr5	175170860	175180860
chr5	169279905	169289905	chr5	168949708	168959708
chr5	40660602	40670602	chr5	39959618	39969618
chr5	159088915	159098915	chr5	158709722	158719722
chr5	136040550	136050550	chr5	135880042	135890042
chr5	74549369	74559369	chr5	73900526	73910526
chr5	163429208	163439208	chr5	162241061	162251061
chr5	171621055	171631055	chr5	171419826	171429826
chr5	10410052	10420052	chr5	10260703	10270703
chr5	54211560	54221560	chr5	53538479	53548479
chr5	76619951	76629951	chr5	76290079	76300079
chr5	112489644	112499644	chr5	112169529	112179529
chr5	44711007	44721007	chr5	43657283	43667283
chr5	125210566	125220566	chr5	123989443	123999443
chr5	90778679	90788679	chr5	90689854	90699854
chr5	14261793	14271793	chr5	13981244	13991244
chr5	163339685	163349685	chr5	162049970	162059970
chr5	56850749	56860749	chr5	56241461	56251461
chr5	65470103	65480103	chr5	65100735	65110735
chr5	115829875	115839875	chr5	115639746	115649746
chr5	149000780	149010780	chr5	148760300	148770300
chr5	7829662	7839662	chr5	6880269	6890269
chr5	139270281	139280281	chr5	138570451	138580451
chr5	112148707	112158707	chr5	111549842	111559842
chr5	44747687	44757687	chr5	44370318	44380318
chr5	150639286	150649286	chr5	150559712	150569712
chr5	154920039	154930039	chr5	154799903	154809903
chr5	157081840	157091840	chr5	155989941	155999941
chr5	94770348	94780348	chr5	93879125	93889125
chr5	83600385	83610385	chr5	82300879	82310879
chr5	55109637	55119637	chr5	54921968	54931968
chr5	142529551	142539551	chr5	142369910	142379910
chr5	56200435	56210435	chr5	55941198	55951198
chr5	7889888	7899888	chr5	6819452	6829452
chr5	117079358	117089358	chr5	116590352	116600352
chr5	54179580	54189580	chr5	53499797	53509797
chr5	141519641	141529641	chr5	141187706	141197706
chr5	66700090	66710090	chr5	66320019	66330019
chr5	32070268	32080268	chr5	31940181	31950181
chr5	91849413	91859413	chr5	91639285	91649285
chr5	44410070	44420070	chr5	43650170	43660170
chr5	91909827	91919827	chr5	91660741	91670741
chr5	168030572	168040572	chr5	167719558	167729558
chr5	154770213	154780213	chr5	154659587	154669587
chr5	91420325	91430325	chr5	91220010	91230010
chr5	112618096	112628096	chr5	112610583	112620583
chr5	130960332	130970332	chr5	130289963	130299963
chr5	7741389	7751389	chr5	6908872	6918872
chr5	134560608	134570608	chr5	134339304	134349304
chr5	154880353	154890353	chr5	154799769	154809769
chr5	133920188	133930188	chr5	133271230	133281230
chr5	178139941	178149941	chr5	178119721	178129721
chr5	148990010	149000010	chr5	148819740	148829740
chr5	10529708	10539708	chr5	10449760	10459760
chr5	159970428	159980428	chr5	159509923	159519923
chr5	72210572	72220572	chr5	71760914	71770914
chr5	163350031	163360031	chr5	162989586	162999586
chr5	159929526	159939526	chr5	159530770	159540770
chr5	143239760	143249760	chr5	143020571	143030571
chr5	7868433	7878433	chr5	6599564	6609564
chr5	81200881	81210881	chr5	80729574	80739574
chr5	145750161	145760161	chr5	144180445	144190445
chr5	51979809	51989809	chr5	51511598	51521598
chr5	94849460	94859460	chr5	94070147	94080147
chr5	73779255	73789255	chr5	73608793	73618793
chr5	15959676	15969676	chr5	15469519	15479519
chr5	88660885	88670885	chr5	87790418	87800418
chr5	174741162	174751162	chr5	174419266	174429266
chr5	74920003	74930003	chr5	74680046	74690046
chr5	171849705	171859705	chr5	171430988	171440988
chr5	90249123	90259123	chr5	88711551	88721551
chr5	136750785	136760785	chr5	136349435	136359435
chr5	141469862	141479862	chr5	141419773	141429773
chr5	159130045	159140045	chr5	158119057	158129057
chr5	112120368	112130368	chr5	111557868	111567868
chr5	175469875	175479875	chr5	174930924	174940924
chr5	17179424	17189424	chr5	16469269	16479269
chr5	146950915	146960915	chr5	146579244	146589244
chr5	175469343	175479343	chr5	174910111	174920111
chr5	116850365	116860365	chr5	116620282	116630282
chr5	141550146	141560146	chr5	141379736	141389736
chr5	136769700	136779700	chr5	136293047	136303047
chr5	139959757	139969757	chr5	139890118	139900118
chr5	136739945	136749945	chr5	136399115	136409115
chr5	175430278	175440278	chr5	174998925	175008925
chr5	33969777	33979777	chr5	33480764	33490764
chr5	45520678	45530678	chr5	45038439	45048439
chr5	7791284	7801284	chr5	6980375	6990375
chr5	126790122	126800122	chr5	126649898	126659898
chr5	74659592	74669592	chr5	74190556	74200556
chr5	52009290	52019290	chr5	51371344	51381344
chr5	126569509	126579509	chr5	126340158	126350158
chr5	146460076	146470076	chr5	146229822	146239822
chr5	5129740	5139740	chr5	4878651	4888651
chr5	33960982	33970982	chr5	33529585	33539585
chr5	158809181	158819181	chr5	158168500	158178500
chr5	116080793	116090793	chr5	115619911	115629911
chr5	62780010	62790010	chr5	62440957	62450957
chr5	15859326	15869326	chr5	15469223	15479223
chr5	35939086	35949086	chr5	35649772	35659772
chr5	136080941	136090941	chr5	135890069	135900069
chr5	55159892	55169892	chr5	54869749	54879749
chr5	139959821	139969821	chr5	139830883	139840883
chr5	122989631	122999631	chr5	122529962	122539962
chr5	56819487	56829487	chr5	56500264	56510264
chr5	7691258	7701258	chr5	6800762	6810762
chr5	103129716	103139716	chr5	102749850	102759850
chr5	148090252	148100252	chr5	147969878	147979878
chr5	85182202	85192202	chr5	83838965	83848965
chr5	44530268	44540268	chr5	43649214	43659214
chr5	134270371	134280371	chr5	134199881	134209881
chr5	74579963	74589963	chr5	73939330	73949330
chr5	39569097	39579097	chr5	39369231	39379231
chr5	83068770	83078770	chr5	82299708	82309708
chr5	54839164	54849164	chr5	54518316	54528316
chr5	141029719	141039719	chr5	140939517	140949517
chr5	138939810	138949810	chr5	138600622	138610622
chr5	150430474	150440474	chr5	150400750	150410750
chr5	131019024	131029024	chr5	130050948	130060948
chr5	114788737	114798737	chr5	113689829	113699829
chr5	113599180	113609180	chr5	113379880	113389880
chr5	139769515	139779515	chr5	139649816	139659816
chr5	94730757	94740757	chr5	93590830	93600830
chr5	56830991	56840991	chr5	56379876	56389876
chr5	149590472	149600472	chr5	149380312	149390312
chr5	82159528	82169528	chr5	81429486	81439486
chr5	139949990	139959990	chr5	139900206	139910206
chr5	75239010	75249010	chr5	75048710	75058710
chr5	82170012	82180012	chr5	81849794	81859794
chr5	148949713	148959713	chr5	148819780	148829780
chr5	51460703	51470703	chr5	50959347	50969347
chr5	172849405	172859405	chr5	172720015	172730015
chr5	34909279	34919279	chr5	34819683	34829683
chr5	153959638	153969638	chr5	153469652	153479652
chr5	54109846	54119846	chr5	53459885	53469885
chr5	143819686	143829686	chr5	143239159	143249159
chr5	94901573	94911573	chr5	93889606	93899606
chr5	125799835	125809835	chr5	125119259	125129259
chr5	89879284	89889284	chr5	89510012	89520012
chr5	174589962	174599962	chr5	174419148	174429148
chr5	13948464	13958464	chr5	13500171	13510171
chr5	159938981	159948981	chr5	159450620	159460620
chr5	116949915	116959915	chr5	116560648	116570648
chr5	114378134	114388134	chr5	113680487	113690487
chr5	33970057	33980057	chr5	33580101	33590101
chr5	51990262	52000262	chr5	51478705	51488705
chr5	144449900	144459900	chr5	144199921	144209921
chr5	80320211	80330211	chr5	79880768	79890768
chr5	94741159	94751159	chr5	93918315	93928315
chr5	141020222	141030222	chr5	140910160	140920160
chr5	159108417	159118417	chr5	158680660	158690660
chr5	159099067	159109067	chr5	158709378	158719378
chr5	141860199	141870199	chr5	141659304	141669304
chr5	58450564	58460564	chr5	57557873	57567873
chr5	142881235	142891235	chr5	142609855	142619855
chr5	174280770	174290770	chr5	174050512	174060512
chr5	76550212	76560212	chr5	76410266	76420266
chr5	83530407	83540407	chr5	82300401	82310401
chr5	153899966	153909966	chr5	153470126	153480126
chr5	123280732	123290732	chr5	123099722	123109722
chr5	82159074	82169074	chr5	81869953	81879953
chr5	51979349	51989349	chr5	51409241	51419241
chr5	18679935	18689935	chr5	18430749	18440749
chr5	134509587	134519587	chr5	134389687	134399687
chr5	77979552	77989552	chr5	77659764	77669764
chr5	31239428	31249428	chr5	30461771	30471771
chr5	45499740	45509740	chr5	44998568	45008568
chr5	164451375	164461375	chr5	164029215	164039215
chr5	7760393	7770393	chr5	6810312	6820312
chr5	7276708	7286708	chr5	7271183	7281183
chr5	147020164	147030164	chr5	146521186	146531186
chr5	39520513	39530513	chr5	39390536	39400536
chr5	54439788	54449788	chr5	53239300	53249300
chr5	138959728	138969728	chr5	138580126	138590126
chr5	82158890	82168890	chr5	81489871	81499871
chr5	74649838	74659838	chr5	74078779	74088779
chr5	88560367	88570367	chr5	87769034	87779034
chr5	133090013	133100013	chr5	132900783	132910783
chr5	40599593	40609593	chr5	39960091	39970091
chr5	141550839	141560839	chr5	141358087	141368087
chr5	93569793	93579793	chr5	92908678	92918678
chr5	7770781	7780781	chr5	6819253	6829253
chr5	140129833	140139833	chr5	140039934	140049934
chr5	15820546	15830546	chr5	15469360	15479360
chr5	171859853	171869853	chr5	171480882	171490882
chr5	90300126	90310126	chr5	88700968	88710968
chr5	167550376	167560376	chr5	167251537	167261537
chr5	57250224	57260224	chr5	56899851	56909851
chr5	146967827	146977827	chr5	146660182	146670182
chr5	58459102	58469102	chr5	57610717	57620717
chr5	74608939	74618939	chr5	73911592	73921592
chr5	51969869	51979869	chr5	50990964	51000964
chr5	40679260	40689260	chr5	39719439	39729439
chr5	7769388	7779388	chr5	7070594	7080594
chr5	67909530	67919530	chr5	67260744	67270744
chr5	74629908	74639908	chr5	74280289	74290289
chr5	45569402	45579402	chr5	44859588	44869588
chr5	31189592	31199592	chr5	30739435	30749435
chr5	5392505	5402505	chr5	4869406	4879406
chr5	65469849	65479849	chr5	64800156	64810156
chr5	32939520	32949520	chr5	32680209	32690209
chr5	44548859	44558859	chr5	43620860	43630860
chr5	58809781	58819781	chr5	58560089	58570089
chr5	139260114	139270114	chr5	138740246	138750246
chr5	82240370	82250370	chr5	81330759	81340759
chr5	72039643	72049643	chr5	71778807	71788807
chr5	65490246	65500246	chr5	64880801	64890801
chr5	170439655	170449655	chr5	170220293	170230293
chr5	146240034	146250034	chr5	146169799	146179799
chr5	94850427	94860427	chr5	93840133	93850133
chr5	172709068	172719068	chr5	172460522	172470522
chr5	158638948	158648948	chr5	158160193	158170193
chr5	125248189	125258189	chr5	123951073	123961073
chr5	177259615	177269615	chr5	177150291	177160291
chr5	82249696	82259696	chr5	81399772	81409772
chr5	98800607	98810607	chr5	97429224	97439224
chr5	119409017	119419017	chr5	119000030	119010030
chr5	157119613	157129613	chr5	155920061	155930061
chr5	81108749	81118749	chr5	80679599	80689599
chr5	114430812	114440812	chr5	114110464	114120464
chr5	63950423	63960423	chr5	63438908	63448908
chr5	164479811	164489811	chr5	164029091	164039091
chr5	179700570	179710570	chr5	179610523	179620523
chr5	58770377	58780377	chr5	58520339	58530339
chr5	171810197	171820197	chr5	171470109	171480109
chr5	68039160	68049160	chr5	67300175	67310175
chr5	154180213	154190213	chr5	154060017	154070017
chr5	113350989	113360989	chr5	113050015	113060015
chr5	170756592	170766592	chr5	170751136	170761136
chr5	54410234	54420234	chr5	53249082	53259082
chr5	152280274	152290274	chr5	151860653	151870653
chr5	158680215	158690215	chr5	158219157	158229157
chr5	137218938	137228938	chr5	136799998	136809998
chr5	74640307	74650307	chr5	74279114	74289114
chr5	52570425	52580425	chr5	52170132	52180132
chr5	74549871	74559871	chr5	73889527	73899527
chr5	112120865	112130865	chr5	111540639	111550639
chr5	152270126	152280126	chr5	151890472	151900472
chr5	174750569	174760569	chr5	174418896	174428896
chr5	143798800	143808800	chr5	143001328	143011328
chr5	45729965	45739965	chr5	44930065	44940065
chr5	145239633	145249633	chr5	144199772	144209772
chr5	176849432	176859432	chr5	176649507	176659507
chr5	74579578	74589578	chr5	73901283	73911283
chr5	7799952	7809952	chr5	6831697	6841697
chr5	58430425	58440425	chr5	57810348	57820348
chr5	151739743	151749743	chr5	151569930	151579930
chr5	147140234	147150234	chr5	146590051	146600051
chr5	176880411	176890411	chr5	176729685	176739685
chr5	153570349	153580349	chr5	152540083	152550083
chr5	138109266	138119266	chr5	138080348	138090348
chr5	153979787	153989787	chr5	152530727	152540727
chr5	82159095	82169095	chr5	81481064	81491064
chr5	85119980	85129980	chr5	83710580	83720580
chr5	123000327	123010327	chr5	122699196	122709196
chr5	157729851	157739851	chr5	157660991	157670991
chr5	57270305	57280305	chr5	56869998	56879998
chr5	17179862	17189862	chr5	16838797	16848797
chr5	145280877	145290877	chr5	144399814	144409814
chr5	159970256	159980256	chr5	159549795	159559795
chr5	45528610	45538610	chr5	45029957	45039957
chr5	72568077	72578077	chr5	72561114	72571114
chr5	36689286	36699286	chr5	36379635	36389635
chr5	147220351	147230351	chr5	146529291	146539291
chr5	150649080	150659080	chr5	150450367	150460367
chr5	152490862	152500862	chr5	152369704	152379704
chr5	88659031	88669031	chr5	87759433	87769433
chr5	173870791	173880791	chr5	173610317	173620317
chr5	88699971	88709971	chr5	87869085	87879085
chr5	98579789	98589789	chr5	97370240	97380240
chr5	117959359	117969359	chr5	116390413	116400413
chr5	159990058	160000058	chr5	159459795	159469795
chr5	125498608	125508608	chr5	123900226	123910226
chr5	66719295	66729295	chr5	66329926	66339926
chr5	141870466	141880466	chr5	141660210	141670210
chr5	98348139	98358139	chr5	97559826	97569826
chr5	66781042	66791042	chr5	66289304	66299304
chr5	123059911	123069911	chr5	122500588	122510588
chr5	154410661	154420661	chr5	154029051	154039051
chr5	157999612	158009612	chr5	157819875	157829875
chr5	143820195	143830195	chr5	143480867	143490867
chr5	116850314	116860314	chr5	116579245	116589245
chr5	174001128	174011128	chr5	173560052	173570052
chr5	85078817	85088817	chr5	83840144	83850144
chr5	38189617	38199617	chr5	38000106	38010106
chr5	16000796	16010796	chr5	15430495	15440495
chr5	124579391	124589391	chr5	123749724	123759724
chr5	73410573	73420573	chr5	73299997	73309997
chr5	73800617	73810617	chr5	73570506	73580506
chr5	81740635	81750635	chr5	81470705	81480705
chr5	7439845	7449845	chr5	6800644	6810644
chr5	139121150	139131150	chr5	138700727	138710727
chr5	159131382	159141382	chr5	157992253	158002253
chr5	45649119	45659119	chr5	44940292	44950292
chr5	92070556	92080556	chr5	91640147	91650147
chr5	98747852	98757852	chr5	97381716	97391716
chr5	51971274	51981274	chr5	51431004	51441004
chr5	77939982	77949982	chr5	77518893	77528893
chr5	176801609	176811609	chr5	176679516	176689516
chr5	98049803	98059803	chr5	97260593	97270593
chr5	38801221	38811221	chr5	38250309	38260309
chr5	139279525	139289525	chr5	138550469	138560469
chr5	154029694	154039694	chr5	152530263	152540263
chr5	150190299	150200299	chr5	150130213	150140213
chr5	94849780	94859780	chr5	93579334	93589334
chr5	73430079	73440079	chr5	73211546	73221546
chr5	81180382	81190382	chr5	80820202	80830202
chr5	167960442	167970442	chr5	167710651	167720651
chr5	85020159	85030159	chr5	83740705	83750705
chr5	41839372	41849372	chr5	41709475	41719475
chr5	151740321	151750321	chr5	151509728	151519728
chr5	19351284	19361284	chr5	18369733	18379733
chr5	138459238	138469238	chr5	138450200	138460200
chr5	82259196	82269196	chr5	81339901	81349901
chr5	78139895	78149895	chr5	77599604	77609604
chr5	181110262	181120262	chr5	180859367	180869367
chr5	109328710	109338710	chr5	108500910	108510910
chr5	119419134	119429134	chr5	119009450	119019450
chr5	98761825	98771825	chr5	98348599	98358599
chr5	899759	909759	chr5	631633	641633
chr5	139229067	139239067	chr5	139040224	139050224
chr5	38809320	38819320	chr5	38499511	38509511
chr5	142319975	142329975	chr5	142159157	142169157
chr5	84268984	84278984	chr5	83709483	83719483
chr5	18709043	18719043	chr5	18431196	18441196
chr5	88540169	88550169	chr5	87770029	87780029
chr5	54229725	54239725	chr5	53460647	53470647
chr5	78029283	78039283	chr5	77530735	77540735
chr5	145280872	145290872	chr5	144510041	144520041
chr5	140350020	140360020	chr5	140250506	140260506
chr5	55110037	55120037	chr5	54960181	54970181
chr5	136690054	136700054	chr5	136521009	136531009
chr5	163320612	163330612	chr5	162219813	162229813
chr5	54429615	54439615	chr5	54259212	54269212
chr5	82200162	82210162	chr5	81521341	81531341
chr5	93608860	93618860	chr5	93600897	93610897
chr5	174319064	174329064	chr5	173611506	173621506
chr5	44559463	44569463	chr5	43620221	43630221
chr5	122449646	122459646	chr5	122209720	122219720
chr5	82220012	82230012	chr5	81769508	81779508
chr5	114441138	114451138	chr5	113658335	113668335
chr5	5790559	5800559	chr5	5489998	5499998
chr5	85099456	85109456	chr5	83990118	84000118
chr5	94848430	94858430	chr5	93920245	93930245
chr5	135828460	135838460	chr5	135450942	135460942
chr5	126799563	126809563	chr5	126620251	126630251
chr5	31769977	31779977	chr5	31650061	31660061
chr5	45551752	45561752	chr5	44920270	44930270
chr5	163469967	163479967	chr5	163440285	163450285
chr5	4020234	4030234	chr5	3640561	3650561
chr5	153961180	153971180	chr5	153440692	153450692
chr5	109669350	109679350	chr5	108450965	108460965
chr5	74649262	74659262	chr5	74260322	74270322
chr5	66119439	66129439	chr5	65870163	65880163
chr5	163250274	163260274	chr5	163099016	163109016
chr5	147031243	147041243	chr5	146530334	146540334
chr5	68259499	68269499	chr5	67159487	67169487
chr5	147031160	147041160	chr5	146570337	146580337
chr5	164401293	164411293	chr5	164020684	164030684
chr5	163360062	163370062	chr5	162189058	162199058
chr5	156989807	156999807	chr5	156199092	156209092
chr5	149049303	149059303	chr5	148721008	148731008
chr5	97129672	97139672	chr5	96820055	96830055
chr5	72221195	72231195	chr5	71770114	71780114
chr5	90278560	90288560	chr5	88709929	88719929
chr5	74890340	74900340	chr5	74809992	74819992
chr5	147079871	147089871	chr5	146549400	146559400
chr5	40679361	40689361	chr5	39610367	39620367
chr5	152490284	152500284	chr5	151819153	151829153
chr5	65431232	65441232	chr5	64859897	64869897
chr5	60279926	60289926	chr5	59801683	59811683
chr5	138339650	138349650	chr5	138209927	138219927
chr5	68109894	68119894	chr5	67300040	67310040
chr5	109468170	109478170	chr5	108508190	108518190
chr5	160370292	160380292	chr5	160080399	160090399
chr5	30850619	30860619	chr5	30039902	30049902
chr5	45570274	45580274	chr5	44889413	44899413
chr5	160329731	160339731	chr5	160249535	160259535
chr5	130998353	131008353	chr5	130180226	130190226
chr5	110329491	110339491	chr5	109909829	109919829
chr5	152349982	152359982	chr5	151890587	151900587
chr5	116810179	116820179	chr5	116570605	116580605
chr5	45619765	45629765	chr5	44960914	44970914
chr5	88680608	88690608	chr5	87941396	87951396
chr5	33100672	33110672	chr5	32660778	32670778
chr5	152140260	152150260	chr5	151950554	151960554
chr5	82219914	82229914	chr5	81849204	81859204
chr5	124409702	124419702	chr5	123649847	123659847
chr5	134560472	134570472	chr5	134409869	134419869
chr5	154780149	154790149	chr5	154649817	154659817
chr5	16009039	16019039	chr5	15308779	15318779
chr5	137051161	137061161	chr5	136320768	136330768
chr5	112150565	112160565	chr5	111731207	111741207
chr5	75270408	75280408	chr5	75049092	75059092
chr5	83920035	83930035	chr5	83709996	83719996
chr5	82209270	82219270	chr5	81480897	81490897
chr5	143969049	143979049	chr5	143150436	143160436
chr5	163340458	163350458	chr5	163089690	163099690
chr5	56189653	56199653	chr5	55918825	55928825
chr5	5339847	5349847	chr5	4878935	4888935
chr5	5818442	5828442	chr5	5530197	5540197
chr5	94761287	94771287	chr5	93909260	93919260
chr5	124449830	124459830	chr5	123659169	123669169
chr5	139250258	139260258	chr5	138620533	138630533
chr5	139251746	139261746	chr5	138579258	138589258
chr5	58460312	58470312	chr5	57730117	57740117
chr5	141889996	141899996	chr5	141759623	141769623
chr5	58450201	58460201	chr5	57630309	57640309
chr5	7778893	7788893	chr5	6789556	6799556
chr5	96309359	96319359	chr5	95868486	95878486
chr5	58409489	58419489	chr5	57290396	57300396
chr5	81848702	81858702	chr5	81758984	81768984
chr5	153680995	153690995	chr5	152529546	152539546
chr5	146279232	146289232	chr5	146140152	146150152
chr5	54838710	54848710	chr5	54540544	54550544
chr5	150649082	150659082	chr5	150610108	150620108
chr5	151710700	151720700	chr5	151659990	151669990
chr5	152499553	152509553	chr5	152369829	152379829
chr5	157929549	157939549	chr5	157820619	157830619
chr5	55689738	55699738	chr5	55338459	55348459
chr5	166869056	166879056	chr5	165860272	165870272
chr5	94849133	94859133	chr5	93789654	93799654
chr5	142130234	142140234	chr5	142029568	142039568
chr5	130908066	130918066	chr5	130240098	130250098
chr5	120801077	120811077	chr5	120651338	120661338
chr5	42678722	42688722	chr5	41859506	41869506
chr5	40679619	40689619	chr5	39778271	39788271
chr5	173931132	173941132	chr5	173619726	173629726
chr5	170769995	170779995	chr5	170750027	170760027
chr5	109670172	109680172	chr5	108500648	108510648
chr5	94849313	94859313	chr5	93590745	93600745
chr5	45551650	45561650	chr5	44911597	44921597
chr5	32089771	32099771	chr5	31550641	31560641
chr5	142290325	142300325	chr5	142179618	142189618
chr5	175859519	175869519	chr5	175790901	175800901
chr5	84990174	85000174	chr5	84130197	84140197
chr5	139239520	139249520	chr5	138719920	138729920
chr5	16439962	16449962	chr5	16141734	16151734
chr5	159940162	159950162	chr5	159530606	159540606
chr5	54059347	54069347	chr5	53479992	53489992
chr5	65449402	65459402	chr5	64889733	64899733
chr5	80270778	80280778	chr5	80140465	80150465
chr5	88360131	88370131	chr5	87769937	87779937
chr5	7840183	7850183	chr5	6629067	6639067
chr5	45520941	45530941	chr5	44870252	44880252
chr5	28761008	28771008	chr5	28330078	28340078
chr5	140109913	140119913	chr5	140030421	140040421
chr5	84800377	84810377	chr5	83730876	83740876
chr5	40341135	40351135	chr5	39961074	39971074
chr5	83070073	83080073	chr5	82309587	82319587
chr5	135810420	135820420	chr5	135460511	135470511
chr5	60280701	60290701	chr5	59809721	59819721
chr5	177259711	177269711	chr5	177250452	177260452
chr5	142909344	142919344	chr5	142740942	142750942
chr5	137240478	137250478	chr5	136269990	136279990
chr5	82210223	82220223	chr5	81831118	81841118
chr5	126470545	126480545	chr5	126339751	126349751
chr5	7860852	7870852	chr5	7079778	7089778
chr5	66490419	66500419	chr5	66300187	66310187
chr5	168040236	168050236	chr5	167640417	167650417
chr5	114300524	114310524	chr5	113670012	113680012
chr5	5430083	5440083	chr5	4858385	4868385
chr5	139259728	139269728	chr5	138599362	138609362
chr5	168030543	168040543	chr5	167030157	167040157
chr5	110539872	110549872	chr5	110469933	110479933
chr5	133070310	133080310	chr5	132908892	132918892
chr5	32570219	32580219	chr5	32460491	32470491
chr5	89349714	89359714	chr5	88751191	88761191
chr5	51409864	51419864	chr5	50951963	50961963
chr5	38800621	38810621	chr5	38209516	38219516
chr5	82180098	82190098	chr5	81359163	81369163
chr5	38790421	38800421	chr5	38470246	38480246
chr5	92860663	92870663	chr5	91490390	91500390
chr5	32579759	32589759	chr5	32430061	32440061
chr5	45839389	45849389	chr5	44869423	44879423
chr5	157090007	157100007	chr5	155970406	155980406
chr5	12550384	12560384	chr5	12290131	12300131
chr5	28570347	28580347	chr5	28340374	28350374
chr5	81109090	81119090	chr5	80740209	80750209
chr5	97159524	97169524	chr5	96951270	96961270
chr5	100410748	100420748	chr5	99098977	99108977
chr5	125519745	125529745	chr5	124159773	124169773
chr5	85092290	85102290	chr5	83710564	83720564
chr5	149570087	149580087	chr5	149420335	149430335
chr5	175690494	175700494	chr5	175548489	175558489
chr5	146049765	146059765	chr5	145820382	145830382
chr5	175459021	175469021	chr5	174960224	174970224
chr5	163400074	163410074	chr5	162219082	162229082
chr5	142860098	142870098	chr5	142760162	142770162
chr5	33379941	33389941	chr5	32719396	32729396
chr5	40679230	40689230	chr5	39870255	39880255
chr5	93791145	93801145	chr5	93569202	93579202
chr5	136039527	136049527	chr5	135889775	135899775
chr5	31271148	31281148	chr5	30409855	30419855
chr5	33379525	33389525	chr5	32930713	32940713
chr5	114778246	114788246	chr5	113999746	114009746
chr5	59360854	59370854	chr5	59210351	59220351
chr5	59750610	59760610	chr5	59399868	59409868
chr5	143820376	143830376	chr5	143219904	143229904
chr5	57480134	57490134	chr5	57298889	57308889
chr5	162199813	162209813	chr5	161959888	161969888
chr5	138789102	138799102	chr5	138640043	138650043
chr5	83229712	83239712	chr5	82290253	82300253
chr5	164450551	164460551	chr5	163560469	163570469
chr5	45662407	45672407	chr5	44898986	44908986
chr5	88409818	88419818	chr5	87770159	87780159
chr5	179470700	179480700	chr5	179139896	179149896
chr5	179838409	179848409	chr5	179830622	179840622
chr5	88569392	88579392	chr5	87790337	87800337
chr5	104149243	104159243	chr5	103591152	103601152
chr5	85261399	85271399	chr5	83708629	83718629
chr5	83599720	83609720	chr5	82318338	82328338
chr5	35640593	35650593	chr5	35210847	35220847
chr5	93800335	93810335	chr5	93620152	93630152
chr5	126808514	126818514	chr5	126671798	126681798
chr5	153889445	153899445	chr5	152538624	152548624
chr5	125208436	125218436	chr5	123952157	123962157
chr5	109660500	109670500	chr5	108429361	108439361
chr5	83419926	83429926	chr5	82309615	82319615
chr5	7779908	7789908	chr5	7218800	7228800
chr5	153959358	153969358	chr5	152597967	152607967
chr5	154919903	154929903	chr5	154791191	154801191
chr5	109341431	109351431	chr5	108479811	108489811
chr5	33379985	33389985	chr5	32649963	32659963
chr5	118519466	118529466	chr5	117589066	117599066
chr5	174280230	174290230	chr5	174039860	174049860
chr5	31200190	31210190	chr5	30860125	30870125
chr5	59781848	59791848	chr5	59199765	59209765
chr5	7891108	7901108	chr5	6809701	6819701
chr5	171870390	171880390	chr5	171600686	171610686
chr5	159940263	159950263	chr5	159430182	159440182
chr5	173989959	173999959	chr5	173569615	173579615
chr5	149260202	149270202	chr5	149129989	149139989
chr5	96259816	96269816	chr5	95879788	95889788
chr5	112410456	112420456	chr5	112189852	112199852
chr5	141049966	141059966	chr5	140799413	140809413
chr5	116059445	116069445	chr5	115639400	115649400
chr5	37340453	37350453	chr5	37291302	37301302
chr5	45628520	45638520	chr5	45030463	45040463
chr5	118610199	118620199	chr5	118169774	118179774
chr5	150970208	150980208	chr5	150799865	150809865
chr5	31810068	31820068	chr5	31599395	31609395
chr5	82190220	82200220	chr5	81470003	81480003
chr5	82230657	82240657	chr5	81429666	81439666
chr5	159979849	159989849	chr5	159520720	159530720
chr5	111280038	111290038	chr5	111140224	111150224
chr5	77989913	77999913	chr5	77580649	77590649
chr5	74630010	74640010	chr5	74009734	74019734
chr5	6710309	6720309	chr5	6638969	6648969
chr5	146921810	146931810	chr5	146580430	146590430
chr5	67959810	67969810	chr5	67251031	67261031
chr5	55669340	55679340	chr5	55339844	55349844
chr5	85049401	85059401	chr5	83968199	83978199
chr5	80320028	80330028	chr5	80051089	80061089
chr5	143820121	143830121	chr5	142977935	142987935
chr5	10269679	10279679	chr5	10260600	10270600
chr5	34000246	34010246	chr5	33460584	33470584
chr5	56849806	56859806	chr5	56279958	56289958
chr5	173579530	173589530	chr5	173369289	173379289
chr5	158671028	158681028	chr5	158189534	158199534
chr5	93550297	93560297	chr5	93080065	93090065
chr5	82158655	82168655	chr5	81750981	81760981
chr5	92428764	92438764	chr5	91538665	91548665
chr5	65538504	65548504	chr5	64960196	64970196
chr5	154759545	154769545	chr5	154642402	154652402
chr5	179058564	179068564	chr5	178890144	178900144
chr5	26690520	26700520	chr5	26039828	26049828
chr5	146380228	146390228	chr5	146289535	146299535
chr5	83508986	83518986	chr5	82329924	82339924
chr5	142519449	142529449	chr5	142350505	142360505
chr5	130909715	130919715	chr5	130121215	130131215
chr5	74640302	74650302	chr5	74380091	74390091
chr5	115559514	115569514	chr5	115289769	115299769
chr5	153389583	153399583	chr5	152549349	152559349
chr5	19310638	19320638	chr5	18358024	18368024
chr5	134820269	134830269	chr5	134670095	134680095
chr5	178169172	178179172	chr5	178161165	178171165
chr5	153198619	153208619	chr5	152531305	152541305
chr5	113530393	113540393	chr5	112989852	112999852
chr5	33369450	33379450	chr5	32930755	32940755
chr5	154608890	154618890	chr5	154479888	154489888
chr5	164481082	164491082	chr5	163989388	163999388
chr5	57239661	57249661	chr5	56949913	56959913
chr5	126489330	126499330	chr5	126359030	126369030
chr5	92489265	92499265	chr5	91609301	91619301
chr5	137051241	137061241	chr5	136789717	136799717
chr5	14969789	14979789	chr5	14709954	14719954
chr5	55659762	55669762	chr5	55420706	55430706
chr5	81079552	81089552	chr5	80900443	80910443
chr5	159910691	159920691	chr5	159450037	159460037
chr5	10130833	10140833	chr5	9890101	9900101
chr5	128179560	128189560	chr5	127609761	127619761
chr5	127909672	127919672	chr5	127570153	127580153
chr5	112149460	112159460	chr5	111490390	111500390
chr5	77969465	77979465	chr5	77509526	77519526
chr5	92480568	92490568	chr5	91648932	91658932
chr5	157100049	157110049	chr5	156109745	156119745
chr5	141809827	141819827	chr5	141750311	141760311
chr5	175870260	175880260	chr5	175722140	175732140
chr5	42709060	42719060	chr5	41850091	41860091
chr5	90158557	90168557	chr5	88759953	88769953
chr5	80249640	80259640	chr5	80130727	80140727
chr5	174310334	174320334	chr5	174069158	174079158
chr5	75341401	75351401	chr5	74749244	74759244
chr5	141819975	141829975	chr5	141730387	141740387
chr5	15999876	16009876	chr5	15388080	15398080
chr5	141390267	141400267	chr5	141219503	141229503
chr5	90158005	90168005	chr5	89280519	89290519
chr5	38690106	38700106	chr5	38479622	38489622
chr5	83491675	83501675	chr5	82320378	82330378
chr5	124869157	124879157	chr5	123859874	123869874
chr5	44688840	44698840	chr5	43730855	43740855
chr5	146929696	146939696	chr5	146569780	146579780
chr5	82230908	82240908	chr5	81478833	81488833
chr5	51390612	51400612	chr5	50990661	51000661
chr5	149018993	149028993	chr5	148751241	148761241
chr5	14979164	14989164	chr5	14710089	14720089
chr5	40681359	40691359	chr5	39979019	39989019
chr5	20248134	20258134	chr5	19589391	19599391
chr5	128287144	128297144	chr5	128281674	128291674
chr5	44340727	44350727	chr5	43649942	43659942
chr5	117581552	117591552	chr5	116349980	116359980
chr5	109570171	109580171	chr5	108460051	108470051
chr5	77959993	77969993	chr5	77859096	77869096
chr5	13489349	13499349	chr5	12069304	12079304
chr5	31739601	31749601	chr5	31590963	31600963
chr5	44400189	44410189	chr5	43679894	43689894
chr5	84799878	84809878	chr5	83838305	83848305
chr5	142531003	142541003	chr5	142329589	142339589
chr5	97520791	97530791	chr5	97319299	97329299
chr5	163398943	163408943	chr5	162199242	162209242
chr5	51990473	52000473	chr5	51470044	51480044
chr5	163360198	163370198	chr5	162280657	162290657
chr5	158700822	158710822	chr5	158150457	158160457
chr5	63990024	64000024	chr5	63389562	63399562
chr5	32090878	32100878	chr5	31590795	31600795
chr5	92248445	92258445	chr5	91620379	91630379
chr5	44719602	44729602	chr5	43829884	43839884
chr5	138779987	138789987	chr5	138649735	138659735
chr5	168401096	168411096	chr5	168260656	168270656
chr5	138909457	138919457	chr5	138829588	138839588
chr5	73788756	73798756	chr5	73550716	73560716
chr5	160349497	160359497	chr5	160160583	160170583
chr5	4690543	4700543	chr5	4280841	4290841
chr5	139290670	139300670	chr5	138541042	138551042
chr5	139729223	139739223	chr5	139649847	139659847
chr5	94899945	94909945	chr5	93699987	93709987
chr5	83550786	83560786	chr5	82639720	82649720
chr5	65519986	65529986	chr5	64809676	64819676
chr5	145220437	145230437	chr5	144209362	144219362
chr5	147829531	147839531	chr5	147610392	147620392
chr5	55650325	55660325	chr5	55390149	55400149
chr5	168040882	168050882	chr5	167610332	167620332
chr5	115789915	115799915	chr5	115659478	115669478
chr5	83278800	83288800	chr5	82349733	82359733
chr5	147190361	147200361	chr5	146520723	146530723
chr5	7770046	7780046	chr5	6810099	6820099
chr5	54090145	54100145	chr5	53239349	53249349
chr5	124820016	124830016	chr5	123658267	123668267
chr5	143930475	143940475	chr5	143188246	143198246
chr5	69000240	69010240	chr5	68449409	68459409
chr5	133090276	133100276	chr5	132880354	132890354
chr5	14630386	14640386	chr5	13950543	13960543
chr5	174759914	174769914	chr5	174419094	174429094
chr5	159980811	159990811	chr5	159371220	159381220
chr5	153860375	153870375	chr5	152498725	152508725
chr5	52649790	52659790	chr5	51469592	51479592
chr5	83421057	83431057	chr5	82739428	82749428
chr5	169559779	169569779	chr5	168970558	168980558
chr5	84960285	84970285	chr5	84420246	84430246
chr5	38739470	38749470	chr5	38441038	38451038
chr5	45419757	45429757	chr5	45030377	45040377
chr5	6498894	6508894	chr5	5489896	5499896
chr5	56831104	56841104	chr5	56400327	56410327
chr5	104170077	104180077	chr5	103729463	103739463
chr5	44760782	44770782	chr5	43629513	43639513
chr5	36669639	36679639	chr5	36439987	36449987
chr5	82220925	82230925	chr5	81629917	81639917
chr5	128189098	128199098	chr5	127589284	127599284
chr5	88570008	88580008	chr5	87778816	87788816
chr5	34769201	34779201	chr5	34530051	34540051
chr5	141349560	141359560	chr5	141239351	141249351
chr5	125230537	125240537	chr5	123918823	123928823
chr5	74629846	74639846	chr5	74270648	74280648
chr5	67960365	67970365	chr5	67230497	67240497
chr5	118779294	118789294	chr5	117609229	117619229
chr5	89280492	89290492	chr5	88740194	88750194
chr5	44620787	44630787	chr5	43649723	43659723
chr5	136789059	136799059	chr5	136248679	136258679
chr5	81730243	81740243	chr5	81501125	81511125
chr5	7800290	7810290	chr5	6729467	6739467
chr5	66759959	66769959	chr5	66270341	66280341
chr5	89259951	89269951	chr5	88800024	88810024
chr5	149430355	149440355	chr5	149359916	149369916
chr5	142549652	142559652	chr5	142159943	142169943
chr5	19497814	19507814	chr5	18369618	18379618
chr5	83560943	83570943	chr5	82460493	82470493
chr5	92309495	92319495	chr5	91521231	91531231
chr5	51380207	51390207	chr5	50980206	50990206
chr5	128189028	128199028	chr5	127560129	127570129
chr5	94850312	94860312	chr5	93559730	93569730
chr5	157061122	157071122	chr5	155940206	155950206
chr5	135540878	135550878	chr5	135490841	135500841
chr5	34870268	34880268	chr5	34511253	34521253
chr5	157020348	157030348	chr5	156089342	156099342
chr5	58440132	58450132	chr5	57800043	57810043
chr5	45719012	45729012	chr5	44878242	44888242
chr5	153880534	153890534	chr5	152550232	152560232
chr5	40710244	40720244	chr5	39690051	39700051
chr5	74669235	74679235	chr5	74100342	74110342
chr5	120450062	120460062	chr5	120060534	120070534
chr5	40681448	40691448	chr5	39991412	40001412
chr5	51319390	51329390	chr5	50969639	50979639
chr5	55240084	55250084	chr5	55170158	55180158
chr5	146270780	146280780	chr5	146150174	146160174
chr5	94879311	94889311	chr5	93607957	93617957
chr5	57231208	57241208	chr5	56918890	56928890
chr5	15939026	15949026	chr5	15460021	15470021
chr5	97130108	97140108	chr5	96751014	96761014
chr5	53869844	53879844	chr5	53420772	53430772
chr5	38791562	38801562	chr5	38209417	38219417
chr5	85080515	85090515	chr5	83951665	83961665
chr5	12919947	12929947	chr5	12059411	12069411
chr5	167539830	167549830	chr5	167260156	167270156
chr5	141479961	141489961	chr5	141430039	141440039
chr5	114771032	114781032	chr5	114050668	114060668
chr5	81190071	81200071	chr5	80850156	80860156
chr5	51998794	52008794	chr5	51359733	51369733
chr5	83449201	83459201	chr5	82340797	82350797
chr5	123360115	123370115	chr5	122189293	122199293
chr5	173739530	173749530	chr5	173619525	173629525
chr5	59340738	59350738	chr5	59210141	59220141
chr5	96591619	96601619	chr5	95850177	95860177
chr5	173939355	173949355	chr5	173619404	173629404
chr5	58429892	58439892	chr5	57790447	57800447
chr5	72069602	72079602	chr5	71769930	71779930
chr5	141579642	141589642	chr5	141571154	141581154
chr5	7849296	7859296	chr5	6750222	6760222
chr5	167550091	167560091	chr5	167259755	167269755
chr5	92550129	92560129	chr5	91499914	91509914
chr5	153789334	153799334	chr5	152530327	152540327
chr5	65450816	65460816	chr5	64870078	64880078
chr5	91379368	91389368	chr5	90939810	90949810
chr5	148418865	148428865	chr5	148170353	148180353
chr5	6230700	6240700	chr5	5818927	5828927
chr5	115049019	115059019	chr5	114779893	114789893
chr5	58228936	58238936	chr5	57290015	57300015
chr5	62760376	62770376	chr5	62549575	62559575
chr5	45479966	45489966	chr5	45030701	45040701
chr5	151639923	151649923	chr5	151560440	151570440
chr5	159099261	159109261	chr5	158041011	158051011
chr5	35581329	35591329	chr5	35090796	35100796
chr5	31201230	31211230	chr5	30100139	30110139
chr5	98771864	98781864	chr5	97439167	97449167
chr5	157121260	157131260	chr5	155929600	155939600
chr5	59750219	59760219	chr5	59200187	59210187
chr5	40341242	40351242	chr5	39949845	39959845
chr5	152140004	152150004	chr5	151869048	151879048
chr5	109468793	109478793	chr5	108650503	108660503
chr5	145170208	145180208	chr5	144479785	144489785
chr5	139260254	139270254	chr5	138930370	138940370
chr5	140680684	140690684	chr5	140649892	140659892
chr5	104159614	104169614	chr5	103589702	103599702
chr5	88680938	88690938	chr5	87860252	87870252
chr5	94859171	94869171	chr5	93730674	93740674
chr5	38780408	38790408	chr5	38399252	38409252
chr5	68249091	68259091	chr5	67549568	67559568
chr5	141810521	141820521	chr5	141681352	141691352
chr5	83590481	83600481	chr5	82769879	82779879
chr5	52009506	52019506	chr5	51471346	51481346
chr5	83539900	83549900	chr5	82789116	82799116
chr5	88700109	88710109	chr5	87799188	87809188
chr5	88179634	88189634	chr5	87779129	87789129
chr5	126329169	126339169	chr5	125879803	125889803
chr5	142899709	142909709	chr5	142719875	142729875
chr5	45521671	45531671	chr5	44989580	44999580
chr5	142520418	142530418	chr5	142329564	142339564
chr5	117410033	117420033	chr5	116401224	116411224
chr5	7790028	7800028	chr5	6810025	6820025
chr5	150479383	150489383	chr5	150460090	150470090
chr5	54220964	54230964	chr5	53779647	53789647
chr5	35609613	35619613	chr5	35220181	35230181
chr5	90248972	90258972	chr5	88740881	88750881
chr5	150980420	150990420	chr5	150821028	150831028
chr5	119190126	119200126	chr5	119020802	119030802
chr5	68120637	68130637	chr5	67238975	67248975
chr5	38099093	38109093	chr5	37839786	37849786
chr5	139570601	139580601	chr5	139420047	139430047
chr5	17170942	17180942	chr5	16830209	16840209
chr5	154919922	154929922	chr5	154869521	154879521
chr5	65449048	65459048	chr5	65030520	65040520
chr5	81200884	81210884	chr5	80760316	80770316
chr5	35609129	35619129	chr5	35089115	35099115
chr5	171179254	171189254	chr5	170939799	170949799
chr5	129760521	129770521	chr5	129169692	129179692
chr5	73389424	73399424	chr5	73219665	73229665
chr5	128198446	128208446	chr5	127860280	127870280
chr5	159109169	159119169	chr5	158129666	158139666
chr5	65339575	65349575	chr5	64800920	64810920
chr5	64488506	64498506	chr5	64482530	64492530
chr5	44821816	44831816	chr5	43699898	43709898
chr5	160330483	160340483	chr5	160059998	160069998
chr5	66630171	66640171	chr5	66300230	66310230
chr5	80299137	80309137	chr5	80050319	80060319
chr5	45388491	45398491	chr5	44929001	44939001
chr5	52659925	52669925	chr5	50929940	50939940
chr5	85090609	85100609	chr5	83718999	83728999
chr5	140130018	140140018	chr5	140070609	140080609
chr5	134809917	134819917	chr5	134699764	134709764
chr5	176860955	176870955	chr5	176699925	176709925
chr5	17189985	17199985	chr5	16760676	16770676
chr5	146920784	146930784	chr5	146679993	146689993
chr5	163239769	163249769	chr5	162238498	162248498
chr5	136778696	136788696	chr5	136270791	136280791
chr5	129859347	129869347	chr5	129769156	129779156
chr5	174740559	174750559	chr5	173248924	173258924
chr5	52340094	52350094	chr5	50950347	50960347
chr5	82239307	82249307	chr5	81470420	81480420
chr5	50750519	50760519	chr5	50569592	50579592
chr5	134139489	134149489	chr5	134021004	134031004
chr5	72180606	72190606	chr5	71760658	71770658
chr5	141520251	141530251	chr5	141430025	141440025
chr5	74440235	74450235	chr5	73900195	73910195
chr5	55770029	55780029	chr5	55249079	55259079
chr5	150430249	150440249	chr5	150380701	150390701
chr5	164470543	164480543	chr5	164039941	164049941
chr5	178629269	178639269	chr5	178259254	178269254
chr5	83549873	83559873	chr5	82610036	82620036
chr5	181229234	181239234	chr5	181221025	181231025
chr5	114740752	114750752	chr5	113689546	113699546
chr5	131380185	131390185	chr5	131140714	131150714
chr5	83168990	83178990	chr5	82349515	82359515
chr5	113340015	113350015	chr5	113059267	113069267
chr5	34909284	34919284	chr5	34520770	34530770
chr5	10130820	10140820	chr5	9770200	9780200
chr5	65550323	65560323	chr5	64850124	64860124
chr5	64609439	64619439	chr5	64178947	64188947
chr5	7719182	7729182	chr5	6809209	6819209
chr5	7820470	7830470	chr5	6772326	6782326
chr5	42780384	42790384	chr5	41970612	41980612
chr5	85191327	85201327	chr5	83941142	83951142
chr5	91409995	91419995	chr5	91230030	91240030
chr5	96249835	96259835	chr5	95990020	96000020
chr5	141979541	141989541	chr5	141691431	141701431
chr5	109659093	109669093	chr5	108639515	108649515
chr5	174759707	174769707	chr5	174329472	174339472
chr5	168420059	168430059	chr5	168260915	168270915
chr5	89139541	89149541	chr5	88740403	88750403
chr5	168470437	168480437	chr5	168279197	168289197
chr5	141379270	141389270	chr5	141230770	141240770
chr5	90179329	90189329	chr5	88808784	88818784
chr5	89429502	89439502	chr5	88750797	88760797
chr5	92470876	92480876	chr5	91469746	91479746
chr5	58481975	58491975	chr5	57290631	57300631
chr5	45409993	45419993	chr5	45029708	45039708
chr5	138488814	138498814	chr5	138471198	138481198
chr5	116991237	117001237	chr5	116570566	116580566
chr5	142880127	142890127	chr5	142650732	142660732
chr5	92199816	92209816	chr5	91630595	91640595
chr5	56190012	56200012	chr5	55929159	55939159
chr5	157999505	158009505	chr5	157801881	157811881
chr5	149810339	149820339	chr5	149639041	149649041
chr5	159010909	159020909	chr5	158189865	158199865
chr5	144459725	144469725	chr5	144200527	144210527
chr5	83559213	83569213	chr5	82310128	82320128
chr5	55599969	55609969	chr5	55420592	55430592
chr5	5180928	5190928	chr5	5140766	5150766
chr5	57449670	57459670	chr5	57300142	57310142
chr5	140629543	140639543	chr5	140579071	140589071
chr5	152269624	152279624	chr5	151880277	151890277
chr5	68109188	68119188	chr5	67340676	67350676
chr5	15931133	15941133	chr5	15461174	15471174
chr5	178139317	178149317	chr5	178090135	178100135
chr5	153120170	153130170	chr5	152531163	152541163
chr5	159149368	159159368	chr5	157810704	157820704
chr5	157060101	157070101	chr5	155679264	155689264
chr5	94760844	94770844	chr5	93990263	94000263
chr5	140920408	140930408	chr5	140879772	140889772
chr5	114300381	114310381	chr5	113659278	113669278
chr5	174790502	174800502	chr5	174349423	174359423
chr5	172689425	172699425	chr5	172510189	172520189
chr5	44689666	44699666	chr5	43722782	43732782
chr5	42751632	42761632	chr5	41678537	41688537
chr5	179089133	179099133	chr5	178980476	178990476
chr5	158609594	158619594	chr5	158159891	158169891
chr5	181079767	181089767	chr5	180810364	180820364
chr5	164499760	164509760	chr5	163710754	163720754
chr5	62170151	62180151	chr5	61960443	61970443
chr5	111230209	111240209	chr5	111160497	111170497
chr5	159119974	159129974	chr5	158060392	158070392
chr5	179080419	179090419	chr5	178899627	178909627
chr5	109328477	109338477	chr5	108410049	108420049
chr5	45380787	45390787	chr5	44929947	44939947
chr5	54471166	54481166	chr5	53251673	53261673
chr5	146259517	146269517	chr5	146240794	146250794
chr5	158610201	158620201	chr5	158189992	158199992
chr5	14990503	15000503	chr5	14701314	14711314
chr5	64580017	64590017	chr5	64230120	64240120
chr5	128839342	128849342	chr5	128209181	128219181
chr5	150420433	150430433	chr5	150409936	150419936
chr5	173939709	173949709	chr5	173600587	173610587
chr5	86180513	86190513	chr5	85209103	85219103
chr5	64599441	64609441	chr5	64340295	64350295
chr5	7821177	7831177	chr5	6889638	6899638
chr5	52559330	52569330	chr5	52319262	52329262
chr5	68110998	68120998	chr5	67291893	67301893
chr5	81139857	81149857	chr5	80690192	80700192
chr5	88660726	88670726	chr5	87800042	87810042
chr5	163319477	163329477	chr5	162239732	162249732
chr5	56800934	56810934	chr5	56298885	56308885
chr5	67950209	67960209	chr5	67240496	67250496
chr5	88499952	88509952	chr5	87740414	87750414
chr5	112089897	112099897	chr5	111519198	111529198
chr5	126470893	126480893	chr5	126330712	126340712
chr5	158869410	158879410	chr5	158189809	158199809
chr5	163341084	163351084	chr5	162249541	162259541
chr5	169189580	169199580	chr5	168699891	168709891
chr5	91379895	91389895	chr5	91279298	91289298
chr5	45769820	45779820	chr5	45020186	45030186
chr5	58800763	58810763	chr5	57660834	57670834
chr5	77839685	77849685	chr5	77660034	77670034
chr5	77930111	77940111	chr5	77649507	77659507
chr5	175409362	175419362	chr5	174948836	174958836
chr5	52469601	52479601	chr5	50981498	50991498
chr5	179269505	179279505	chr5	179170463	179180463
chr5	142839901	142849901	chr5	142750305	142760305
chr5	31760144	31770144	chr5	31578780	31588780
chr5	72519597	72529597	chr5	72390540	72400540
chr5	12589631	12599631	chr5	12269788	12279788
chr5	80060986	80070986	chr5	79920088	79930088
chr5	82239214	82249214	chr5	81769486	81779486
chr5	16079258	16089258	chr5	15078461	15088461
chr5	91408681	91418681	chr5	90879209	90889209
chr5	170330431	170340431	chr5	170279866	170289866
chr5	150649757	150659757	chr5	150590515	150600515
chr5	134588725	134598725	chr5	134400189	134410189
chr5	14250419	14260419	chr5	14138965	14148965
chr5	126530155	126540155	chr5	126321000	126331000
chr5	74659691	74669691	chr5	74089159	74099159
chr5	169539395	169549395	chr5	168959295	168969295
chr5	85048212	85058212	chr5	83889478	83899478
chr5	153960075	153970075	chr5	153779688	153789688
chr5	147329137	147339137	chr5	147231112	147241112
chr5	41067463	41077463	chr5	41060447	41070447
chr5	134579890	134589890	chr5	134350296	134360296
chr5	141029516	141039516	chr5	140910108	140920108
chr5	117780244	117790244	chr5	116400869	116410869
chr5	172039417	172049417	chr5	171889611	171899611
chr5	149570117	149580117	chr5	149370013	149380013
chr5	51959002	51969002	chr5	51640964	51650964
chr5	66708693	66718693	chr5	66329907	66339907
chr5	130940632	130950632	chr5	130180087	130190087
chr5	141929239	141939239	chr5	141760098	141770098
chr5	141950105	141960105	chr5	141720934	141730934
chr5	88669221	88679221	chr5	88260236	88270236
chr5	138839988	138849988	chr5	138630490	138640490
chr5	146160137	146170137	chr5	146100644	146110644
chr5	134629971	134639971	chr5	134370375	134380375
chr5	124398785	124408785	chr5	123660764	123670764
chr5	117479222	117489222	chr5	116200465	116210465
chr5	146469149	146479149	chr5	146460338	146470338
chr5	82169275	82179275	chr5	81579803	81589803
chr5	31809817	31819817	chr5	31590622	31600622
chr5	128839511	128849511	chr5	128220879	128230879
chr5	159089963	159099963	chr5	158169019	158179019
chr5	159919843	159929843	chr5	159509394	159519394
chr5	7820529	7830529	chr5	6958347	6968347
chr5	141080030	141090030	chr5	140830740	140840740
chr5	139708261	139718261	chr5	139630028	139640028
chr5	147790278	147800278	chr5	147670024	147680024
chr5	81180166	81190166	chr5	80750170	80760170
chr5	83399697	83409697	chr5	82650571	82660571
chr5	82219639	82229639	chr5	81820199	81830199
chr5	134270193	134280193	chr5	134179919	134189919
chr5	44720677	44730677	chr5	43770573	43780573
chr5	59720231	59730231	chr5	59498626	59508626
chr5	113599181	113609181	chr5	113339483	113349483
chr5	94768858	94778858	chr5	93809942	93819942
chr5	83490776	83500776	chr5	82389685	82399685
chr5	68028074	68038074	chr5	67239206	67249206
chr5	110600240	110610240	chr5	110449782	110459782
chr5	55669666	55679666	chr5	55330781	55340781
chr5	125580238	125590238	chr5	123861023	123871023
chr5	136800661	136810661	chr5	136339725	136349725
chr5	83379324	83389324	chr5	82329596	82339596
chr5	12540827	12550827	chr5	12290522	12300522
chr5	103159741	103169741	chr5	102580470	102590470
chr5	55698955	55708955	chr5	55390520	55400520
chr5	51970675	51980675	chr5	51030248	51040248
chr5	54839167	54849167	chr5	54429958	54439958
chr5	88699881	88709881	chr5	87429842	87439842
chr5	59782062	59792062	chr5	59369614	59379614
chr5	68270441	68280441	chr5	67510239	67520239
chr5	7760104	7770104	chr5	7079162	7089162
chr5	44329043	44339043	chr5	43672191	43682191
chr5	84749119	84759119	chr5	83709258	83719258
chr5	139259303	139269303	chr5	139019980	139029980
chr5	157980047	157990047	chr5	157810255	157820255
chr5	73409967	73419967	chr5	73239560	73249560
chr5	141059217	141069217	chr5	140790117	140800117
chr5	130841681	130851681	chr5	129841032	129851032
chr5	83468965	83478965	chr5	82400335	82410335
chr5	98820960	98830960	chr5	98349816	98359816
chr5	38399030	38409030	chr5	38201358	38211358
chr5	66699155	66709155	chr5	66310536	66320536
chr5	12559809	12569809	chr5	12279785	12289785
chr5	91909999	91919999	chr5	91639803	91649803
chr5	139259937	139269937	chr5	139009898	139019898
chr5	84998985	85008985	chr5	83710440	83720440
chr5	118608611	118618611	chr5	117588197	117598197
chr5	83500264	83510264	chr5	82311720	82321720
chr5	176801831	176811831	chr5	176690357	176700357
chr5	164390943	164400943	chr5	164040430	164050430
chr5	54470856	54480856	chr5	53440914	53450914
chr5	104170078	104180078	chr5	103831131	103841131
chr5	154400661	154410661	chr5	153990312	154000312
chr5	82210990	82220990	chr5	81719612	81729612
chr5	82208482	82218482	chr5	81441142	81451142
chr5	81189536	81199536	chr5	80790666	80800666
chr5	61350815	61360815	chr5	61049923	61059923
chr5	94770530	94780530	chr5	93859072	93869072
chr5	7841889	7851889	chr5	7078736	7088736
chr5	98790193	98800193	chr5	98290175	98300175
chr5	58469823	58479823	chr5	57460824	57470824
chr5	56819333	56829333	chr5	56409846	56419846
chr5	134529789	134539789	chr5	134420480	134430480
chr5	146469498	146479498	chr5	146169484	146179484
chr5	141889976	141899976	chr5	141720848	141730848
chr5	83549926	83559926	chr5	82712089	82722089
chr5	125190575	125200575	chr5	123910262	123920262
chr5	54169147	54179147	chr5	53399927	53409927
chr5	178579970	178589970	chr5	178240556	178250556
chr5	80309360	80319360	chr5	80061190	80071190
chr5	154750149	154760149	chr5	154689891	154699891
chr5	52260432	52270432	chr5	50967574	50977574
chr5	94870052	94880052	chr5	93620480	93630480
chr5	160410061	160420061	chr5	160070425	160080425
chr5	141049480	141059480	chr5	140820020	140830020
chr5	157130381	157140381	chr5	155959212	155969212
chr5	173968857	173978857	chr5	173561163	173571163
chr5	159149939	159159939	chr5	158118318	158128318
chr5	141349810	141359810	chr5	141219311	141229311
chr5	76520135	76530135	chr5	76419758	76429758
chr5	140099833	140109833	chr5	140039764	140049764
chr5	85210386	85220386	chr5	84010143	84020143
chr5	96321532	96331532	chr5	95840498	95850498
chr5	94888699	94898699	chr5	93909824	93919824
chr5	159869433	159879433	chr5	159320520	159330520
chr5	99710628	99720628	chr5	99119547	99129547
chr5	65550032	65560032	chr5	64819576	64829576
chr5	45419127	45429127	chr5	44941101	44951101
chr5	44399319	44409319	chr5	43649337	43659337
chr5	32069288	32079288	chr5	31861100	31871100
chr5	169570344	169580344	chr5	168939175	168949175
chr5	78000200	78010200	chr5	77629731	77639731
chr5	83398982	83408982	chr5	83210381	83220381
chr5	4550107	4560107	chr5	3310191	3320191
chr5	32009637	32019637	chr5	31840175	31850175
chr5	150250014	150260014	chr5	150070874	150080874
chr5	36698928	36708928	chr5	36410850	36420850
chr5	137198307	137208307	chr5	136268727	136278727
chr5	45709979	45719979	chr5	44860763	44870763
chr5	83439908	83449908	chr5	82340812	82350812
chr5	116769641	116779641	chr5	116579712	116589712
chr5	136800089	136810089	chr5	136310932	136320932
chr5	66079778	66089778	chr5	65888815	65898815
chr5	14329911	14339911	chr5	13990577	14000577
chr5	153959715	153969715	chr5	153489687	153499687
chr5	38789800	38799800	chr5	38439770	38449770
chr5	174700794	174710794	chr5	173220063	173230063
chr5	126519216	126529216	chr5	126369473	126379473
chr5	45560074	45570074	chr5	44910960	44920960
chr5	91400263	91410263	chr5	91229880	91239880
chr5	7850171	7860171	chr5	7251243	7261243
chr5	139869831	139879831	chr5	139799749	139809749
chr5	83371764	83381764	chr5	82319795	82329795
chr5	159128642	159138642	chr5	157779579	157789579
chr5	83490012	83500012	chr5	82540784	82550784
chr5	148989681	148999681	chr5	148830396	148840396
chr5	115069065	115079065	chr5	114789712	114799712
chr5	123068204	123078204	chr5	122530142	122540142
chr5	4700772	4710772	chr5	3299322	3309322
chr5	172899936	172909936	chr5	172710452	172720452
chr5	94740510	94750510	chr5	93620446	93630446
chr5	141539255	141549255	chr5	141420087	141430087
chr5	7849640	7859640	chr5	7209363	7219363
chr5	158699404	158709404	chr5	158119336	158129336
chr5	132469592	132479592	chr5	132410938	132420938
chr5	141878432	141888432	chr5	141650508	141660508
chr5	66589821	66599821	chr5	66301122	66311122
chr5	31259765	31269765	chr5	30569788	30579788
chr5	51320524	51330524	chr5	51158615	51168615
chr5	38729905	38739905	chr5	38430389	38440389
chr5	14979639	14989639	chr5	14699799	14709799
chr5	112100903	112110903	chr5	111629397	111639397
chr5	123280262	123290262	chr5	123089547	123099547
chr5	68228702	68238702	chr5	67210106	67220106
chr5	4269634	4279634	chr5	3600062	3610062
chr5	133909200	133919200	chr5	133210206	133220206
chr5	121840341	121850341	chr5	121250490	121260490
chr5	38840230	38850230	chr5	38460267	38470267
chr5	89222441	89232441	chr5	88760752	88770752
chr5	156811132	156821132	chr5	156663117	156673117
chr5	63738828	63748828	chr5	63459079	63469079
chr5	89330529	89340529	chr5	88750658	88760658
chr5	38188667	38198667	chr5	37949417	37959417
chr5	112090881	112100881	chr5	111566931	111576931
chr5	177270135	177280135	chr5	177200495	177210495
chr5	159070599	159080599	chr5	158060294	158070294
chr5	33369358	33379358	chr5	32680295	32690295
chr5	88669935	88679935	chr5	88208954	88218954
chr5	92248627	92258627	chr5	91630611	91640611
chr5	175479989	175489989	chr5	174949298	174959298
chr5	89098945	89108945	chr5	88729580	88739580
chr5	34819815	34829815	chr5	34500351	34510351
chr5	126548792	126558792	chr5	126329544	126339544
chr5	178970245	178980245	chr5	178910365	178920365
chr5	51450692	51460692	chr5	50970249	50980249
chr5	136778710	136788710	chr5	136360195	136370195
chr5	53779248	53789248	chr5	53419956	53429956
chr5	68248397	68258397	chr5	67570378	67580378
chr5	81150236	81160236	chr5	80850632	80860632
chr5	154779135	154789135	chr5	154642358	154652358
chr5	138249459	138259459	chr5	138219870	138229870
chr5	152147985	152157985	chr5	151840134	151850134
chr5	29259164	29269164	chr5	29252597	29262597
chr5	68240737	68250737	chr5	67479444	67489444
chr5	151649460	151659460	chr5	151500088	151510088
chr5	54140334	54150334	chr5	53409225	53419225
chr5	41830249	41840249	chr5	41720126	41730126
chr5	111819158	111829158	chr5	111539693	111549693
chr5	56781908	56791908	chr5	56460676	56470676
chr5	143300668	143310668	chr5	143009753	143019753
chr5	52102192	52112192	chr5	50999202	51009202
chr5	94859006	94869006	chr5	93710251	93720251
chr5	18699617	18709617	chr5	18419958	18429958
chr5	59790722	59800722	chr5	59410118	59420118
chr5	81069865	81079865	chr5	80810099	80820099
chr5	68081542	68091542	chr5	67371284	67381284
chr5	165470216	165480216	chr5	164950116	164960116
chr5	83519081	83529081	chr5	82349455	82359455
chr5	150339638	150349638	chr5	150299703	150309703
chr5	136690675	136700675	chr5	136230601	136240601
chr5	59760371	59770371	chr5	59381732	59391732
chr5	168050275	168060275	chr5	167071466	167081466
chr5	145910009	145920009	chr5	144198361	144208361
chr5	134270009	134280009	chr5	134220109	134230109
chr5	123079468	123089468	chr5	122500771	122510771
chr5	93909483	93919483	chr5	93609354	93619354
chr5	178539880	178549880	chr5	178270638	178280638
chr5	85109419	85119419	chr5	83989047	83999047
chr5	147920739	147930739	chr5	147872279	147882279
chr5	54110333	54120333	chr5	53439546	53449546
chr5	157100269	157110269	chr5	155979228	155989228
chr5	135198913	135208913	chr5	134989254	134999254
chr5	179080400	179090400	chr5	178921349	178931349
chr5	171839235	171849235	chr5	171489182	171499182
chr5	28760107	28770107	chr5	28379645	28389645
chr5	17180192	17190192	chr5	16940752	16950752
chr5	58459232	58469232	chr5	57461242	57471242
chr5	4678549	4688549	chr5	3301322	3311322
chr5	98799848	98809848	chr5	98409415	98419415
chr5	50319585	50329585	chr5	50298817	50308817
chr5	88599670	88609670	chr5	87770229	87780229
chr5	147919944	147929944	chr5	147899750	147909750
chr5	143809339	143819339	chr5	143340430	143350430
chr5	89968926	89978926	chr5	89369671	89379671
chr5	68229848	68239848	chr5	67260599	67270599
chr5	141869993	141879993	chr5	141699993	141709993
chr5	166890556	166900556	chr5	165780346	165790346
chr5	54209979	54219979	chr5	53271505	53281505
chr5	146968611	146978611	chr5	146680214	146690214
chr5	117030289	117040289	chr5	116570692	116580692
chr5	98769321	98779321	chr5	98349891	98359891
chr5	7850373	7860373	chr5	6829979	6839979
chr5	99049731	99059731	chr5	98929791	98939791
chr5	178170654	178180654	chr5	178070419	178080419
chr5	149019763	149029763	chr5	148800831	148810831
chr5	168039971	168049971	chr5	167580523	167590523
chr5	45621189	45631189	chr5	44929706	44939706
chr5	141070425	141080425	chr5	140830250	140840250
chr5	94859101	94869101	chr5	93620790	93630790
chr5	164471025	164481025	chr5	164059410	164069410
chr5	5419556	5429556	chr5	5119512	5129512
chr5	142139393	142149393	chr5	141980060	141990060
chr5	102220434	102230434	chr5	101939770	101949770
chr5	151639794	151649794	chr5	151539700	151549700
chr5	80300278	80310278	chr5	80149590	80159590
chr5	112121371	112131371	chr5	111520378	111530378
chr5	74629670	74639670	chr5	73970500	73980500
chr5	101359162	101369162	chr5	100437677	100447677
chr5	91899096	91909096	chr5	91659541	91669541
chr5	68258073	68268073	chr5	67459386	67469386
chr5	176320602	176330602	chr5	175730397	175740397
chr5	150940191	150950191	chr5	150900528	150910528
chr5	151649708	151659708	chr5	151520940	151530940
chr5	134540488	134550488	chr5	134390380	134400380
chr5	179059242	179069242	chr5	178900530	178910530
chr5	16020324	16030324	chr5	15401235	15411235
chr5	98150195	98160195	chr5	97499849	97509849
chr5	15968534	15978534	chr5	15460478	15470478
chr5	83462544	83472544	chr5	82318711	82328711
chr5	31800577	31810577	chr5	31640159	31650159
chr5	7859680	7869680	chr5	7048134	7058134
chr5	74930199	74940199	chr5	74749561	74759561
chr5	74679866	74689866	chr5	73938871	73948871
chr5	36670173	36680173	chr5	36419487	36429487
chr5	117648962	117658962	chr5	116299605	116309605
chr5	141870489	141880489	chr5	141729989	141739989
chr5	7809100	7819100	chr5	6790098	6800098
chr5	112090895	112100895	chr5	111611180	111621180
chr5	53038964	53048964	chr5	52949798	52959798
chr5	116949470	116959470	chr5	116571110	116581110
chr5	145198359	145208359	chr5	144200861	144210861
chr5	38750797	38760797	chr5	38469636	38479636
chr5	7529536	7539536	chr5	7249663	7259663
chr5	148399153	148409153	chr5	148179542	148189542
chr5	174740527	174750527	chr5	173228728	173238728
chr5	169300207	169310207	chr5	168990685	169000685
chr5	67949839	67959839	chr5	67480217	67490217
chr5	17180906	17190906	chr5	16860416	16870416
chr5	75359406	75369406	chr5	74720828	74730828
chr5	113549996	113559996	chr5	113029134	113039134
chr5	54448742	54458742	chr5	53410696	53420696
chr5	163258966	163268966	chr5	162230894	162240894
chr5	58451651	58461651	chr5	57729832	57739832
chr5	167980084	167990084	chr5	167730166	167740166
chr5	89289467	89299467	chr5	88719331	88729331
chr5	44720707	44730707	chr5	43679143	43689143
chr5	147929185	147939185	chr5	147840089	147850089
chr5	152501003	152511003	chr5	152260106	152270106
chr5	134590621	134600621	chr5	134379495	134389495
chr5	159910242	159920242	chr5	159510325	159520325
chr5	77990058	78000058	chr5	77611449	77621449
chr5	18281109	18291109	chr5	17659689	17669689
chr5	146419845	146429845	chr5	146330063	146340063
chr5	141500814	141510814	chr5	141210072	141220072
chr5	178600673	178610673	chr5	178279051	178289051
chr5	160360091	160370091	chr5	160029220	160039220
chr5	127510775	127520775	chr5	127289098	127299098
chr5	172939618	172949618	chr5	172710208	172720208
chr5	133779849	133789849	chr5	133388665	133398665
chr5	14349467	14359467	chr5	14020438	14030438
chr5	32080461	32090461	chr5	31579409	31589409
chr5	138310448	138320448	chr5	138180411	138190411
chr5	88630449	88640449	chr5	87771027	87781027
chr5	25989102	25999102	chr5	24628793	24638793
chr5	7780524	7790524	chr5	7070985	7080985
chr5	32609491	32619491	chr5	32449671	32459671
chr5	90129827	90139827	chr5	88728502	88738502
chr5	139388850	139398850	chr5	139380287	139390287
chr5	119399536	119409536	chr5	118971496	118981496
chr5	17130121	17140121	chr5	16779792	16789792
chr5	132008281	132018281	chr5	131820052	131830052
chr5	125779703	125789703	chr5	124669666	124679666
chr5	171159986	171169986	chr5	170989690	170999690
chr5	91409626	91419626	chr5	91199474	91209474
chr5	40499747	40509747	chr5	39580924	39590924
chr5	140999808	141009808	chr5	140870439	140880439
chr5	142549349	142559349	chr5	142250871	142260871
chr5	65499922	65509922	chr5	64809511	64819511
chr5	121860443	121870443	chr5	120800501	120810501
chr5	148720203	148730203	chr5	148189927	148199927
chr5	45400363	45410363	chr5	45019594	45029594
chr5	94740734	94750734	chr5	93779903	93789903
chr5	63929760	63939760	chr5	63418943	63428943
chr5	58399610	58409610	chr5	57780243	57790243
chr5	95478893	95488893	chr5	94970030	94980030
chr5	146900115	146910115	chr5	146599307	146609307
chr5	134710148	134720148	chr5	134669732	134679732
chr5	76249771	76259771	chr5	76021003	76031003
chr5	174300017	174310017	chr5	173610173	173620173
chr5	115529594	115539594	chr5	115300167	115310167
chr5	59781171	59791171	chr5	59351172	59361172
chr5	168031372	168041372	chr5	167019907	167029907
chr5	136689419	136699419	chr5	136370478	136380478
chr5	17191119	17201119	chr5	16661951	16671951
chr5	67980406	67990406	chr5	67509359	67519359
chr5	83569021	83579021	chr5	82620127	82630127
chr5	168959507	168969507	chr5	168679693	168689693
chr5	38800704	38810704	chr5	38460356	38470356
chr5	152320377	152330377	chr5	151848698	151858698
chr5	51940224	51950224	chr5	51449426	51459426
chr5	158999511	159009511	chr5	158040914	158050914
chr5	98789998	98799998	chr5	98380702	98390702
chr5	159920107	159930107	chr5	159380372	159390372
chr5	116950779	116960779	chr5	116541340	116551340
chr5	125460408	125470408	chr5	123789258	123799258
chr5	83560253	83570253	chr5	82880804	82890804
chr5	141739949	141749949	chr5	141699955	141709955
chr5	136740732	136750732	chr5	136429961	136439961
chr5	83509861	83519861	chr5	82582897	82592897
chr5	55649578	55659578	chr5	55370612	55380612
chr5	31200263	31210263	chr5	30889963	30899963
chr5	4690102	4700102	chr5	3429064	3439064
chr5	149799534	149809534	chr5	149658720	149668720
chr5	159109813	159119813	chr5	158741623	158751623
chr5	83461622	83471622	chr5	82631085	82641085
chr5	145138965	145148965	chr5	144470540	144480540
chr5	68008993	68018993	chr5	67290046	67300046
chr5	10680626	10690626	chr5	10448914	10458914
chr5	57230998	57240998	chr5	56959431	56969431
chr5	38160196	38170196	chr5	37809647	37819647
chr5	136751953	136761953	chr5	136320049	136330049
chr5	172029752	172039752	chr5	171899419	171909419
chr5	174730389	174740389	chr5	174569809	174579809
chr5	168949097	168959097	chr5	168669610	168679610
chr5	68020520	68030520	chr5	67251537	67261537
chr5	146169507	146179507	chr5	146150727	146160727
chr5	138259051	138269051	chr5	138219884	138229884
chr5	119229450	119239450	chr5	119020105	119030105
chr5	138740050	138750050	chr5	138649757	138659757
chr5	154580046	154590046	chr5	154490532	154500532
chr5	121920406	121930406	chr5	120938411	120948411
chr5	14279828	14289828	chr5	14130721	14140721
chr5	55690114	55700114	chr5	55318935	55328935
chr5	61589201	61599201	chr5	61059370	61069370
chr5	109498765	109508765	chr5	108418492	108428492
chr5	54430066	54440066	chr5	53271176	53281176
chr5	138960527	138970527	chr5	138610516	138620516
chr5	171190392	171200392	chr5	170809065	170819065
chr5	40710424	40720424	chr5	39590980	39600980
chr5	40711161	40721161	chr5	39600203	39610203
chr5	163280962	163290962	chr5	161969288	161979288
chr5	56879084	56889084	chr5	56280419	56290419
chr5	177288771	177298771	chr5	177270418	177280418
chr5	98821176	98831176	chr5	97540444	97550444
chr5	125741883	125751883	chr5	123749247	123759247
chr5	85200534	85210534	chr5	83910901	83920901
chr5	90259971	90269971	chr5	89040493	89050493
chr5	157100046	157110046	chr5	155640199	155650199
chr5	98871043	98881043	chr5	97168804	97178804
chr5	85068967	85078967	chr5	83699149	83709149
chr5	125449996	125459996	chr5	123731403	123741403
chr5	153969784	153979784	chr5	152540492	152550492
chr5	153979843	153989843	chr5	152610249	152620249
chr5	52648619	52658619	chr5	50921178	50931178
chr5	85261516	85271516	chr5	83760703	83770703
chr5	173569869	173579869	chr5	173350918	173360918
chr5	90268366	90278366	chr5	88728974	88738974
chr5	126008311	126018311	chr5	123630040	123640040
chr5	125750089	125760089	chr5	123747991	123757991
chr5	125750468	125760468	chr5	123918882	123928882
chr5	145770702	145780702	chr5	144210593	144220593
chr5	125569969	125579969	chr5	123719867	123729867
chr5	125789979	125799979	chr5	123951775	123961775
chr5	125580316	125590316	chr5	123729790	123739790
chr5	909447	919447	chr5	881028	891028
chr5	126510108	126520108	chr5	124369137	124379137
chr5	90419841	90429841	chr5	88739654	88749654
chr5	42880564	42890564	chr5	41881090	41891090
chr5	85810413	85820413	chr5	83709954	83719954
chr5	85809877	85819877	chr5	83720963	83730963
chr5	125638915	125648915	chr5	123640033	123650033
chr5	125231245	125241245	chr5	123660153	123670153
chr5	125222266	125232266	chr5	123648724	123658724
chr5	125601090	125611090	chr5	123960295	123970295
chr5	125459132	125469132	chr5	123640590	123650590
chr5	140670903	140680903	chr5	140570154	140580154
chr5	13950688	13960688	chr5	12009370	12019370
chr5	90348682	90358682	chr5	88741293	88751293
chr5	126101904	126111904	chr5	123810622	123820622
chr5	125859704	125869704	chr5	123830409	123840409
chr5	125830148	125840148	chr5	123719750	123729750
chr5	125771219	125781219	chr5	123790852	123800852
chr5	125942048	125952048	chr5	124118828	124128828
chr5	125789119	125799119	chr5	124119790	124129790
chr5	154260278	154270278	chr5	152520221	152530221
chr5	125539284	125549284	chr5	123639755	123649755
chr5	125828763	125838763	chr5	123919904	123929904
chr5	125661355	125671355	chr5	123852560	123862560
chr5	125829437	125839437	chr5	123620127	123630127
chr5	125801429	125811429	chr5	123971250	123981250
chr5	125578548	125588548	chr5	123749931	123759931
chr5	125980965	125990965	chr5	123640390	123650390
chr5	125880047	125890047	chr5	123751005	123761005
chr5	157181781	157191781	chr5	155089716	155099716
chr5	129840152	129850152	chr5	129779231	129789231
chr5	163449913	163459913	chr5	160420427	160430427
chr5	141839783	141849783	chr5	141810884	141820884
chr5	133730382	133740382	chr5	133200297	133210297
chr5	101679483	101689483	chr5	100988690	100998690
chr5	68091075	68101075	chr5	67309127	67319127
chr5	68980225	68990225	chr5	68470134	68480134
chr5	81190926	81200926	chr5	80769368	80779368
chr5	74669861	74679861	chr5	73979551	73989551
chr5	148969804	148979804	chr5	148770089	148780089
chr5	44819841	44829841	chr5	43548108	43558108
chr5	88650283	88660283	chr5	88149345	88159345
chr5	146899358	146909358	chr5	146690337	146700337
chr5	7820103	7830103	chr5	6980316	6990316
chr5	125089809	125099809	chr5	123648450	123658450
chr5	59711029	59721029	chr5	59381051	59391051
chr5	177189627	177199627	chr5	177170813	177180813
chr5	147099811	147109811	chr5	146539324	146549324
chr5	167551328	167561328	chr5	167060524	167070524
chr5	83490219	83500219	chr5	82828973	82838973
chr5	54187972	54197972	chr5	53468900	53478900
chr5	19200508	19210508	chr5	18760931	18770931
chr5	44509385	44519385	chr5	43629805	43639805
chr5	141088790	141098790	chr5	140840416	140850416
chr5	39529991	39539991	chr5	39401531	39411531
chr5	43878033	43888033	chr5	43871013	43881013
chr5	68219742	68229742	chr5	67260201	67270201
chr5	175288712	175298712	chr5	174959681	174969681
chr5	32069910	32079910	chr5	31869454	31879454
chr5	40759492	40769492	chr5	39309357	39319357
chr5	15791093	15801093	chr5	15379100	15389100
chr5	150639345	150649345	chr5	150578754	150588754
chr5	136190776	136200776	chr5	135880846	135890846
chr5	147810517	147820517	chr5	147680056	147690056
chr5	55668926	55678926	chr5	55319421	55329421
chr5	170410898	170420898	chr5	170250291	170260291
chr5	88690683	88700683	chr5	87720881	87730881
chr5	136750937	136760937	chr5	136430243	136440243
chr5	72100122	72110122	chr5	71779705	71789705
chr5	35600144	35610144	chr5	35088965	35098965
chr5	61920150	61930150	chr5	61050566	61060566
chr5	153100681	153110681	chr5	152559702	152569702
chr5	87720757	87730757	chr5	87429097	87439097
chr5	146979616	146989616	chr5	146559930	146569930
chr5	57149686	57159686	chr5	56960240	56970240
chr5	68999511	69009511	chr5	68339281	68349281
chr5	56690293	56700293	chr5	56269968	56279968
chr5	85278947	85288947	chr5	83950022	83960022
chr5	141400623	141410623	chr5	141350896	141360896
chr5	139959906	139969906	chr5	139869765	139879765
chr5	62140039	62150039	chr5	61760146	61770146
chr5	147199448	147209448	chr5	146520740	146530740
chr5	112129991	112139991	chr5	111629075	111639075
chr5	59700623	59710623	chr5	59489801	59499801
chr5	154180307	154190307	chr5	154050354	154060354
chr5	63951526	63961526	chr5	62790141	62800141
chr5	117979987	117989987	chr5	116380034	116390034
chr5	82148914	82158914	chr5	81630029	81640029
chr5	97168810	97178810	chr5	96750590	96760590
chr5	8339109	8349109	chr5	7920360	7930360
chr5	80070633	80080633	chr5	79920640	79930640
chr5	113319575	113329575	chr5	113149439	113159439
chr5	55689617	55699617	chr5	55450201	55460201
chr5	42760410	42770410	chr5	41929558	41939558
chr5	120490436	120500436	chr5	119820035	119830035
chr5	56700388	56710388	chr5	56270411	56280411
chr5	160330568	160340568	chr5	160071515	160081515
chr5	171220930	171230930	chr5	170680120	170690120
chr5	58439665	58449665	chr5	57338845	57348845
chr5	119400986	119410986	chr5	119049518	119059518
chr5	4549858	4559858	chr5	3589651	3599651
chr5	147818524	147828524	chr5	147589695	147599695
chr5	125829391	125839391	chr5	123991349	124001349
chr5	173959339	173969339	chr5	173669867	173679867
chr5	68658922	68668922	chr5	68269556	68279556
chr5	14950241	14960241	chr5	14729959	14739959
chr5	98849819	98859819	chr5	97159921	97169921
chr5	72519889	72529889	chr5	72361280	72371280
chr5	88650633	88660633	chr5	88090434	88100434
chr5	55149475	55159475	chr5	54921918	54931918
chr5	81740310	81750310	chr5	81489581	81499581
chr5	147230012	147240012	chr5	146539406	146549406
chr5	83470307	83480307	chr5	82370719	82380719
chr5	66409169	66419169	chr5	66402752	66412752
chr5	68239285	68249285	chr5	67450163	67460163
chr5	159100173	159110173	chr5	158200061	158210061
chr5	141929448	141939448	chr5	141730059	141740059
chr5	88248779	88258779	chr5	87779281	87789281
chr5	125801107	125811107	chr5	124080826	124090826
chr5	118179604	118189604	chr5	117459809	117469809
chr5	74930118	74940118	chr5	74729835	74739835
chr5	36709465	36719465	chr5	36410452	36420452
chr5	83549716	83559716	chr5	82779914	82789914
chr5	45478215	45488215	chr5	44970862	44980862
chr5	94781181	94791181	chr5	93800457	93810457
chr5	36649771	36659771	chr5	36630267	36640267
chr5	45648520	45658520	chr5	44970957	44980957
chr5	83619522	83629522	chr5	82351219	82361219
chr5	81209139	81219139	chr5	80679989	80689989
chr5	55639160	55649160	chr5	55489841	55499841
chr5	65269762	65279762	chr5	64809794	64819794
chr5	54179992	54189992	chr5	53430296	53440296
chr5	60281133	60291133	chr5	59839954	59849954
chr5	125709428	125719428	chr5	123790452	123800452
chr5	133880531	133890531	chr5	133120040	133130040
chr5	54180378	54190378	chr5	53479852	53489852
chr5	60879841	60889841	chr5	60680836	60690836
chr5	7709527	7719527	chr5	6889918	6899918
chr5	83500970	83510970	chr5	82629755	82639755
chr5	18689025	18699025	chr5	18369918	18379918
chr5	138509363	138519363	chr5	138499763	138509763
chr5	85118216	85128216	chr5	83829401	83839401
chr5	98809229	98819229	chr5	98309890	98319890
chr5	68990455	69000455	chr5	68389280	68399280
chr5	132479831	132489831	chr5	132410641	132420641
chr5	31230038	31240038	chr5	30439132	30449132
chr5	7829624	7839624	chr5	6819658	6829658
chr5	32068668	32078668	chr5	31650684	31660684
chr5	173979836	173989836	chr5	173728637	173738637
chr5	44848879	44858879	chr5	43640189	43650189
chr5	17180379	17190379	chr5	16709035	16719035
chr5	88620739	88630739	chr5	87810251	87820251
chr5	98809588	98819588	chr5	98299858	98309858
chr5	92449326	92459326	chr5	91668967	91678967
chr5	177249785	177259785	chr5	177199661	177209661
chr5	146979677	146989677	chr5	146509235	146519235
chr5	146460184	146470184	chr5	146150213	146160213
chr5	83239760	83249760	chr5	82319360	82329360
chr5	7769979	7779979	chr5	6759984	6769984
chr5	85050188	85060188	chr5	84300319	84310319
chr5	6709800	6719800	chr5	6620923	6630923
chr5	138129972	138139972	chr5	138089375	138099375
chr5	82149512	82159512	chr5	81428829	81438829
chr5	147390033	147400033	chr5	146509363	146519363
chr5	85040399	85050399	chr5	83990426	84000426
chr5	103440206	103450206	chr5	103229863	103239863
chr5	107660035	107670035	chr5	106781207	106791207
chr5	55649610	55659610	chr5	55409893	55419893
chr5	178538542	178548542	chr5	178289687	178299687
chr5	149990005	150000005	chr5	149868486	149878486
chr5	177449896	177459896	chr5	177319747	177329747
chr5	56188694	56198694	chr5	55940727	55950727
chr5	159100727	159110727	chr5	157970667	157980667
chr5	98750733	98760733	chr5	98380404	98390404
chr5	142469650	142479650	chr5	142310297	142320297
chr5	94849440	94859440	chr5	94100464	94110464
chr5	158680102	158690102	chr5	158079303	158089303
chr5	130979621	130989621	chr5	130108793	130118793
chr5	142549822	142559822	chr5	142210069	142220069
chr5	56800276	56810276	chr5	56269646	56279646
chr5	5819800	5829800	chr5	5499391	5509391
chr5	34830082	34840082	chr5	34480896	34490896
chr5	131000200	131010200	chr5	129919719	129929719
chr5	44799293	44809293	chr5	43650879	43660879
chr5	54240007	54250007	chr5	53241524	53251524
chr5	178589532	178599532	chr5	178300920	178310920
chr5	90129345	90139345	chr5	89289069	89299069
chr5	148289973	148299973	chr5	148199594	148209594
chr5	138499060	138509060	chr5	138439715	138449715
chr5	80259701	80269701	chr5	80149884	80159884
chr5	170379991	170389991	chr5	170220614	170230614
chr5	40578198	40588198	chr5	39610575	39620575
chr5	80629368	80639368	chr5	80441140	80451140
chr5	33409605	33419605	chr5	32699300	32709300
chr5	111700225	111710225	chr5	111550182	111560182
chr5	137101264	137111264	chr5	136240091	136250091
chr5	150938992	150948992	chr5	150870483	150880483
chr5	63899222	63909222	chr5	63390600	63400600
chr5	40550924	40560924	chr5	39620938	39630938
chr5	54381806	54391806	chr5	53330054	53340054
chr5	128179721	128189721	chr5	127770577	127780577
chr5	85091287	85101287	chr5	84389173	84399173
chr5	14369796	14379796	chr5	13990660	14000660
chr5	158750064	158760064	chr5	158169417	158179417
chr5	85250522	85260522	chr5	84019526	84029526
chr5	104200170	104210170	chr5	103800760	103810760
chr5	98280103	98290103	chr5	97428949	97438949
chr5	76610648	76620648	chr5	76339828	76349828
chr5	14270132	14280132	chr5	13980611	13990611
chr5	8529739	8539739	chr5	7920982	7930982
chr5	92170608	92180608	chr5	91639799	91649799
chr5	94750019	94760019	chr5	93879530	93889530
chr5	88159391	88169391	chr5	87769633	87779633
chr5	16040454	16050454	chr5	15291297	15301297
chr5	167558938	167568938	chr5	167109231	167119231
chr5	83341499	83351499	chr5	82433453	82443453
chr5	5409698	5419698	chr5	4968990	4978990
chr5	173960059	173970059	chr5	173759666	173769666
chr5	98799511	98809511	chr5	97819823	97829823
chr5	82149741	82159741	chr5	81488959	81498959
chr5	56820327	56830327	chr5	56291133	56301133
chr5	78010333	78020333	chr5	77518761	77528761
chr5	68259181	68269181	chr5	67640601	67650601
chr5	176899464	176909464	chr5	176689664	176699664
chr5	112418750	112428750	chr5	112190350	112200350
chr5	59799030	59809030	chr5	59339356	59349356
chr5	110580133	110590133	chr5	110430978	110440978
chr5	123009356	123019356	chr5	122500693	122510693
chr5	145750128	145760128	chr5	144209879	144219879
chr5	141949366	141959366	chr5	141650223	141660223
chr5	139969354	139979354	chr5	139830492	139840492
chr5	82559780	82569780	chr5	82319045	82329045
chr5	110260136	110270136	chr5	109880498	109890498
chr5	104178632	104188632	chr5	103641356	103651356
chr5	138379839	138389839	chr5	138188311	138198311
chr5	92049835	92059835	chr5	91619633	91629633
chr5	168389803	168399803	chr5	168289925	168299925
chr5	7790784	7800784	chr5	6789643	6799643
chr5	27779941	27789941	chr5	26789465	26799465
chr5	88668387	88678387	chr5	87718876	87728876
chr5	125790056	125800056	chr5	124129451	124139451
chr5	150330594	150340594	chr5	150269627	150279627
chr5	97069562	97079562	chr5	96750536	96760536
chr5	44470816	44480816	chr5	43679862	43689862
chr5	141390219	141400219	chr5	141339546	141349546
chr5	138279583	138289583	chr5	138219285	138229285
chr5	145140429	145150429	chr5	144200821	144210821
chr5	129099570	129109570	chr5	128209377	128219377
chr5	116929878	116939878	chr5	116769642	116779642
chr5	131061174	131071174	chr5	130011106	130021106
chr5	121940847	121950847	chr5	121099034	121109034
chr5	125269053	125279053	chr5	123909676	123919676
chr5	4668390	4678390	chr5	3460128	3470128
chr5	148308426	148318426	chr5	148301076	148311076
chr5	82179092	82189092	chr5	81740148	81750148
chr5	158870504	158880504	chr5	158198862	158208862
chr5	114170615	114180615	chr5	113700271	113710271
chr5	174689415	174699415	chr5	173227655	173237655
chr5	153441213	153451213	chr5	152539506	152549506
chr5	33189607	33199607	chr5	32689786	32699786
chr5	148720582	148730582	chr5	148480393	148490393
chr5	176830351	176840351	chr5	176691142	176701142
chr5	154749602	154759602	chr5	154699908	154709908
chr5	141810483	141820483	chr5	141709751	141719751
chr5	51999952	52009952	chr5	51501210	51511210
chr5	98170036	98180036	chr5	97519931	97529931
chr5	81159714	81169714	chr5	80811159	80821159
chr5	150380806	150390806	chr5	150040104	150050104
chr5	175439630	175449630	chr5	174830218	174840218
chr5	32061133	32071133	chr5	31528658	31538658
chr5	82200679	82210679	chr5	81529250	81539250
chr5	81200479	81210479	chr5	80870954	80880954
chr5	171179064	171189064	chr5	170660539	170670539
chr5	63960922	63970922	chr5	63097842	63107842
chr5	81790173	81800173	chr5	81440150	81450150
chr5	139269974	139279974	chr5	138590654	138600654
chr5	83568877	83578877	chr5	82391348	82401348
chr5	139209631	139219631	chr5	138648528	138658528
chr5	124879593	124889593	chr5	123659777	123669777
chr5	170410288	170420288	chr5	170109163	170119163
chr5	92388780	92398780	chr5	91591244	91601244
chr5	45539375	45549375	chr5	44939453	44949453
chr5	141870576	141880576	chr5	141839439	141849439
chr5	19261486	19271486	chr5	18400724	18410724
chr5	77998084	78008084	chr5	77530603	77540603
chr5	138700136	138710136	chr5	138649078	138659078
chr5	147110423	147120423	chr5	146520279	146530279
chr5	17109956	17119956	chr5	16780509	16790509
chr5	114779841	114789841	chr5	114009520	114019520
chr5	140689276	140699276	chr5	140650223	140660223
chr5	73510733	73520733	chr5	73450285	73460285
chr5	126790386	126800386	chr5	126680356	126690356
chr5	142120945	142130945	chr5	141979248	141989248
chr5	145318374	145328374	chr5	144468936	144478936
chr5	138120264	138130264	chr5	138060630	138070630
chr5	7818215	7828215	chr5	6661493	6671493
chr5	88649693	88659693	chr5	87810154	87820154
chr5	145249111	145259111	chr5	144201377	144211377
chr5	58818779	58828779	chr5	57499634	57509634
chr5	51379555	51389555	chr5	50999387	51009387
chr5	136709735	136719735	chr5	136390063	136400063
chr5	17159383	17169383	chr5	16798827	16808827
chr5	145730920	145740920	chr5	144179240	144189240
chr5	146950187	146960187	chr5	146669200	146679200
chr5	36929397	36939397	chr5	36730963	36740963
chr5	166989841	166999841	chr5	166459358	166469358
chr5	66139900	66149900	chr5	65919298	65929298
chr5	162760670	162770670	chr5	162230626	162240626
chr5	92178718	92188718	chr5	91499527	91509527
chr5	168449281	168459281	chr5	168269618	168279618
chr5	141821219	141831219	chr5	141750564	141760564
chr5	139230091	139240091	chr5	138581041	138591041
chr5	51970006	51980006	chr5	51739321	51749321
chr5	51369529	51379529	chr5	51030712	51040712
chr5	125549633	125559633	chr5	124529744	124539744
chr5	43380264	43390264	chr5	43230436	43240436
chr5	175419814	175429814	chr5	175020652	175030652
chr5	45620343	45630343	chr5	44911788	44921788
chr5	142290047	142300047	chr5	142158783	142168783
chr5	143778718	143788718	chr5	143200483	143210483
chr5	121940226	121950226	chr5	121191193	121201193
chr5	178579305	178589305	chr5	178279138	178289138
chr5	90090307	90100307	chr5	89348919	89358919
chr5	95299069	95309069	chr5	94970717	94980717
chr5	145290684	145300684	chr5	144300725	144310725
chr5	127859707	127869707	chr5	127589611	127599611
chr5	42639842	42649842	chr5	41849824	41859824
chr5	94730814	94740814	chr5	93890939	93900939
chr5	146930201	146940201	chr5	146550465	146560465
chr5	143348974	143358974	chr5	142999132	143009132
chr5	121930087	121940087	chr5	120889471	120899471
chr5	78010280	78020280	chr5	77590045	77600045
chr5	9059651	9069651	chr5	7948925	7958925
chr5	172020204	172030204	chr5	171900043	171910043
chr5	45501137	45511137	chr5	44900171	44910171
chr5	179070235	179080235	chr5	178929349	178939349
chr5	55739137	55749137	chr5	55399506	55409506
chr5	63951153	63961153	chr5	62780628	62790628
chr5	163399370	163409370	chr5	161847915	161857915
chr5	88499756	88509756	chr5	87791330	87801330
chr5	18629969	18639969	chr5	18479143	18489143
chr5	143759695	143769695	chr5	143000573	143010573
chr5	156879452	156889452	chr5	155730760	155740760
chr5	7760805	7770805	chr5	7090825	7100825
chr5	150909800	150919800	chr5	150880804	150890804
chr5	32590343	32600343	chr5	32469636	32479636
chr5	96330248	96340248	chr5	95909963	95919963
chr5	164459995	164469995	chr5	163799724	163809724
chr5	56200489	56210489	chr5	55920189	55930189
chr5	159899532	159909532	chr5	159430864	159440864
chr5	83490892	83500892	chr5	82669694	82679694
chr5	153950437	153960437	chr5	153819624	153829624
chr5	101678680	101688680	chr5	100749854	100759854
chr5	54269504	54279504	chr5	53379674	53389674
chr5	141069621	141079621	chr5	140879938	140889938
chr5	92840934	92850934	chr5	91528297	91538297
chr5	5840114	5850114	chr5	5529651	5539651
chr5	138480203	138490203	chr5	138460859	138470859
chr5	138480047	138490047	chr5	138449637	138459637
chr5	19249441	19259441	chr5	18890436	18900436
chr5	118790348	118800348	chr5	117510499	117520499
chr5	55131113	55141113	chr5	54511378	54521378
chr5	114440615	114450615	chr5	114009227	114019227
chr5	168211175	168221175	chr5	168100464	168110464
chr5	42760159	42770159	chr5	41970376	41980376
chr5	92590702	92600702	chr5	91530737	91540737
chr5	54220372	54230372	chr5	53338466	53348466
chr5	82249092	82259092	chr5	81460386	81470386
chr5	58429593	58439593	chr5	57600631	57610631
chr5	141970351	141980351	chr5	141659380	141669380
chr5	100257226	100267226	chr5	99109171	99119171
chr5	152259285	152269285	chr5	151889417	151899417
chr5	61680023	61690023	chr5	61209637	61219637
chr5	74898032	74908032	chr5	74819394	74829394
chr5	154899223	154909223	chr5	154809964	154819964
chr5	99049741	99059741	chr5	98909081	98919081
chr5	45770341	45780341	chr5	44910361	44920361
chr5	94699044	94709044	chr5	93818056	93828056
chr5	102229034	102239034	chr5	101940723	101950723
chr5	88191594	88201594	chr5	87778717	87788717
chr5	68249542	68259542	chr5	67608646	67618646
chr5	92369011	92379011	chr5	91469021	91479021
chr5	150639009	150649009	chr5	150530007	150540007
chr5	75670282	75680282	chr5	75500504	75510504
chr5	83469626	83479626	chr5	83040261	83050261
chr5	67970408	67980408	chr5	67450145	67460145
chr5	117037573	117047573	chr5	116570171	116580171
chr5	45550883	45560883	chr5	44939461	44949461
chr5	83271048	83281048	chr5	82338686	82348686
chr5	55668802	55678802	chr5	55429954	55439954
chr5	159119227	159129227	chr5	157769576	157779576
chr5	74600237	74610237	chr5	74400468	74410468
chr5	53940155	53950155	chr5	53449518	53459518
chr5	146480514	146490514	chr5	146250175	146260175
chr5	104170381	104180381	chr5	103900830	103910830
chr5	163510585	163520585	chr5	163449578	163459578
chr5	85070253	85080253	chr5	83979353	83989353
chr5	80640435	80650435	chr5	80450472	80460472
chr5	125601539	125611539	chr5	124002748	124012748
chr5	71990263	72000263	chr5	71778963	71788963
chr5	85329176	85339176	chr5	83939929	83949929
chr5	22220095	22230095	chr5	21819856	21829856
chr5	94749305	94759305	chr5	93800244	93810244
chr5	160360106	160370106	chr5	160019522	160029522
chr5	154380119	154390119	chr5	154099600	154109600
chr5	160340264	160350264	chr5	160010610	160020610
chr5	36689098	36699098	chr5	36360190	36370190
chr5	45449081	45459081	chr5	44961202	44971202
chr5	74619938	74629938	chr5	73949074	73959074
chr5	160640144	160650144	chr5	160499855	160509855
chr5	5449366	5459366	chr5	4892209	4902209
chr5	139110112	139120112	chr5	138649401	138659401
chr5	7868533	7878533	chr5	6789740	6799740
chr5	74859643	74869643	chr5	74810037	74820037
chr5	83589409	83599409	chr5	82621376	82631376
chr5	32080323	32090323	chr5	31549246	31559246
chr5	138139693	138149693	chr5	138061016	138071016
chr5	149068261	149078261	chr5	148730689	148740689
chr5	45470967	45480967	chr5	44990696	45000696
chr5	7731867	7741867	chr5	6800011	6810011
chr5	34860113	34870113	chr5	34490502	34500502
chr5	54829479	54839479	chr5	54520960	54530960
chr5	63950683	63960683	chr5	63470560	63480560
chr5	142249904	142259904	chr5	142179209	142189209
chr5	159979904	159989904	chr5	159340096	159350096
chr5	78018941	78028941	chr5	77630034	77640034
chr5	117469367	117479367	chr5	116370150	116380150
chr5	18689872	18699872	chr5	18409398	18419398
chr5	171869120	171879120	chr5	171420202	171430202
chr5	143819741	143829741	chr5	143639981	143649981
chr5	176889289	176899289	chr5	176779735	176789735
chr5	54869528	54879528	chr5	53411031	53421031
chr5	74721117	74731117	chr5	73889355	73899355
chr5	125899968	125909968	chr5	124469645	124479645
chr5	117610424	117620424	chr5	116360512	116370512
chr5	55139483	55149483	chr5	54540346	54550346
chr5	45549720	45559720	chr5	44849999	44859999
chr5	35930902	35940902	chr5	35770284	35780284
chr5	170060284	170070284	chr5	169689493	169699493
chr5	61779692	61789692	chr5	61049737	61059737
chr5	72510572	72520572	chr5	72369799	72379799
chr5	16090818	16100818	chr5	15430558	15440558
chr5	42769876	42779876	chr5	41970600	41980600
chr5	77958787	77968787	chr5	77849966	77859966
chr5	115829472	115839472	chr5	115559596	115569596
chr5	115048685	115058685	chr5	113668575	113678575
chr5	177259804	177269804	chr5	177239788	177249788
chr5	68297917	68307917	chr5	67260534	67270534
chr5	113309691	113319691	chr5	113059906	113069906
chr5	68229443	68239443	chr5	67520388	67530388
chr5	97149920	97159920	chr5	96799451	96809451
chr5	90220730	90230730	chr5	88720141	88730141
chr5	150519035	150529035	chr5	150470119	150480119
chr5	58440806	58450806	chr5	57280843	57290843
chr5	142869819	142879819	chr5	142779990	142789990
chr5	93790283	93800283	chr5	93579956	93589956
chr5	111460244	111470244	chr5	111149582	111159582
chr5	178199281	178209281	chr5	178161025	178171025
chr5	179079625	179089625	chr5	178970062	178980062
chr5	173570263	173580263	chr5	173450303	173460303
chr5	104200019	104210019	chr5	103819090	103829090
chr5	173910719	173920719	chr5	173639465	173649465
chr5	34798293	34808293	chr5	34480872	34490872
chr5	31239888	31249888	chr5	30809472	30819472
chr5	139758252	139768252	chr5	139750701	139760701
chr5	40640266	40650266	chr5	39740512	39750512
chr5	51490101	51500101	chr5	50949883	50959883
chr5	41309829	41319829	chr5	40900201	40910201
chr5	139511753	139521753	chr5	139400921	139410921
chr5	177290427	177300427	chr5	177130787	177140787
chr5	150229589	150239589	chr5	150139667	150149667
chr5	119229592	119239592	chr5	118980909	118990909
chr5	164498887	164508887	chr5	164050243	164060243
chr5	164509342	164519342	chr5	164029024	164039024
chr5	156499332	156509332	chr5	155970240	155980240
chr5	44680092	44690092	chr5	43649635	43659635
chr5	68281492	68291492	chr5	67280014	67290014
chr5	36999346	37009346	chr5	36730839	36740839
chr5	16460275	16470275	chr5	16140313	16150313
chr5	10410254	10420254	chr5	10280368	10290368
chr5	8669851	8679851	chr5	8170695	8180695
chr5	32080534	32090534	chr5	31599902	31609902
chr5	125829336	125839336	chr5	124320164	124330164
chr5	61860628	61870628	chr5	61030784	61040784
chr5	132007816	132017816	chr5	131800906	131810906
chr5	44778934	44788934	chr5	43690745	43700745
chr5	40680466	40690466	chr5	39920457	39930457
chr5	10430077	10440077	chr5	10260234	10270234
chr5	82179735	82189735	chr5	81321012	81331012
chr5	55102031	55112031	chr5	54960091	54970091
chr5	6730176	6740176	chr5	6620412	6630412
chr5	44439620	44449620	chr5	43611164	43621164
chr5	142549642	142559642	chr5	142369599	142379599
chr5	142689848	142699848	chr5	142609492	142619492
chr5	81171619	81181619	chr5	80749481	80759481
chr5	77989817	77999817	chr5	77689726	77699726
chr5	7389595	7399595	chr5	7257116	7267116
chr5	5840510	5850510	chr5	5500379	5510379
chr5	57211180	57221180	chr5	56899647	56909647
chr5	74639891	74649891	chr5	74079369	74089369
chr5	137150335	137160335	chr5	136209374	136219374
chr5	91360039	91370039	chr5	91230398	91240398
chr5	125208738	125218738	chr5	123868356	123878356
chr5	174710526	174720526	chr5	174580349	174590349
chr5	26698883	26708883	chr5	26039530	26049530
chr5	168401530	168411530	chr5	168269287	168279287
chr5	111240789	111250789	chr5	111160552	111170552
chr5	59739763	59749763	chr5	59400208	59410208
chr5	80240126	80250126	chr5	80159885	80169885
chr5	98808423	98818423	chr5	97589227	97599227
chr5	83289983	83299983	chr5	82360041	82370041
chr5	135160164	135170164	chr5	135099199	135109199
chr5	114788434	114798434	chr5	113881459	113891459
chr5	55639426	55649426	chr5	55438869	55448869
chr5	104170159	104180159	chr5	103880633	103890633
chr5	84980515	84990515	chr5	84329425	84339425
chr5	45690229	45700229	chr5	44949218	44959218
chr5	59919569	59929569	chr5	59809803	59819803
chr5	67979705	67989705	chr5	67240252	67250252
chr5	45730818	45740818	chr5	44941055	44951055
chr5	146229555	146239555	chr5	146140245	146150245
chr5	40661837	40671837	chr5	39690128	39700128
chr5	34919427	34929427	chr5	34510104	34520104
chr5	117229290	117239290	chr5	116590374	116600374
chr5	83211053	83221053	chr5	82400059	82410059
chr5	54429146	54439146	chr5	54250045	54260045
chr5	142679734	142689734	chr5	142170240	142180240
chr5	25910398	25920398	chr5	24780883	24790883
chr5	131990047	132000047	chr5	131809831	131819831
chr5	163480265	163490265	chr5	163439789	163449789
chr5	126760330	126770330	chr5	126672316	126682316
chr5	14350192	14360192	chr5	13991596	14001596
chr5	135319170	135329170	chr5	135049420	135059420
chr5	83429658	83439658	chr5	82629914	82639914
chr5	131019711	131029711	chr5	129979044	129989044
chr5	57760390	57770390	chr5	57508954	57518954
chr5	148710474	148720474	chr5	148491000	148501000
chr5	68062263	68072263	chr5	67259401	67269401
chr5	52630030	52640030	chr5	51618909	51628909
chr5	44810047	44820047	chr5	43631159	43641159
chr5	58439897	58449897	chr5	57899347	57909347
chr5	159108895	159118895	chr5	158460073	158470073
chr5	58431295	58441295	chr5	57569260	57579260
chr5	104178511	104188511	chr5	103760573	103770573
chr5	75688347	75698347	chr5	75399924	75409924
chr5	83579543	83589543	chr5	82561012	82571012
chr5	143791154	143801154	chr5	143009745	143019745
chr5	10220470	10230470	chr5	9649887	9659887
chr5	42800523	42810523	chr5	41929730	41939730
chr5	117660472	117670472	chr5	116351726	116361726
chr5	159099593	159109593	chr5	157801302	157811302
chr5	112360469	112370469	chr5	112220252	112230252
chr5	31220883	31230883	chr5	30429690	30439690
chr5	68459894	68469894	chr5	67081022	67091022
chr5	146979834	146989834	chr5	146580000	146590000
chr5	68249644	68259644	chr5	67579166	67589166
chr5	35911720	35921720	chr5	35770793	35780793
chr5	83512276	83522276	chr5	82370628	82380628
chr5	111060347	111070347	chr5	110760622	110770622
chr5	176819228	176829228	chr5	176700031	176710031
chr5	5459942	5469942	chr5	4899515	4909515
chr5	135850378	135860378	chr5	135570652	135580652
chr5	160380153	160390153	chr5	160009761	160019761
chr5	83260876	83270876	chr5	82318899	82328899
chr5	142690959	142700959	chr5	142041229	142051229
chr5	44389400	44399400	chr5	43722020	43732020
chr5	99028540	99038540	chr5	98870603	98880603
chr5	44320193	44330193	chr5	43729762	43739762
chr5	40689067	40699067	chr5	39840042	39850042
chr5	54790162	54800162	chr5	54529762	54539762
chr5	34849844	34859844	chr5	34480470	34490470
chr5	18699462	18709462	chr5	18430846	18440846
chr5	94860625	94870625	chr5	93889563	93899563
chr5	21390261	21400261	chr5	20461737	20471737
chr5	149549433	149559433	chr5	149439897	149449897
chr5	54980342	54990342	chr5	54520789	54530789
chr5	143369929	143379929	chr5	143020197	143030197
chr5	54218996	54228996	chr5	53250537	53260537
chr5	175871423	175881423	chr5	175520201	175530201
chr5	54189093	54199093	chr5	53420671	53430671
chr5	113509194	113519194	chr5	113059998	113069998
chr5	90250028	90260028	chr5	89340137	89350137
chr5	141379832	141389832	chr5	141219453	141229453
chr5	82220289	82230289	chr5	81521399	81531399
chr5	112079979	112089979	chr5	111529915	111539915
chr5	172030646	172040646	chr5	171920256	171930256
chr5	77969692	77979692	chr5	77570317	77580317
chr5	68190920	68200920	chr5	67379015	67389015
chr5	14459942	14469942	chr5	13979290	13989290
chr5	45520788	45530788	chr5	44929959	44939959
chr5	51999782	52009782	chr5	51469493	51479493
chr5	57130110	57140110	chr5	56930526	56940526
chr5	147360002	147370002	chr5	147240490	147250490
chr5	85021162	85031162	chr5	83709276	83719276
chr5	173280189	173290189	chr5	173160480	173170480
chr5	45648537	45658537	chr5	44848815	44858815
chr5	146460080	146470080	chr5	146169596	146179596
chr5	150230061	150240061	chr5	150129943	150139943
chr5	99309946	99319946	chr5	99100257	99110257
chr5	54249368	54259368	chr5	53440526	53450526
chr5	44210567	44220567	chr5	43731249	43741249
chr5	109561086	109571086	chr5	108509946	108519946
chr5	56809096	56819096	chr5	56478874	56488874
chr5	124650328	124660328	chr5	124259527	124269527
chr5	115599605	115609605	chr5	115289897	115299897
chr5	76550160	76560160	chr5	76420036	76430036
chr5	109489835	109499835	chr5	108459163	108469163
chr5	54848885	54858885	chr5	54480325	54490325
chr5	58449636	58459636	chr5	57838451	57848451
chr5	139740477	139750477	chr5	139670497	139680497
chr5	14269246	14279246	chr5	14119732	14129732
chr5	65389816	65399816	chr5	64800247	64810247
chr5	82179258	82189258	chr5	81510072	81520072
chr5	112139157	112149157	chr5	111660263	111670263
chr5	127880368	127890368	chr5	127579282	127589282
chr5	85209932	85219932	chr5	83949165	83959165
chr5	138119566	138129566	chr5	138030548	138040548
chr5	109520841	109530841	chr5	108590927	108600927
chr5	15830998	15840998	chr5	15369467	15379467
chr5	83439737	83449737	chr5	82640597	82650597
chr5	39540707	39550707	chr5	39210902	39220902
chr5	83491033	83501033	chr5	82510681	82520681
chr5	92209567	92219567	chr5	91639495	91649495
chr5	100248368	100258368	chr5	99071142	99081142
chr5	163359832	163369832	chr5	162250483	162260483
chr5	74711425	74721425	chr5	73880314	73890314
chr5	42759701	42769701	chr5	42040767	42050767
chr5	171859707	171869707	chr5	171429777	171439777
chr5	92320944	92330944	chr5	91598615	91608615
chr5	88500243	88510243	chr5	87760484	87770484
chr5	115009542	115019542	chr5	114040457	114050457
chr5	14309704	14319704	chr5	13999680	14009680
chr5	138410229	138420229	chr5	138199588	138209588
chr5	121839271	121849271	chr5	120998710	121008710
chr5	68669100	68679100	chr5	68299543	68309543
chr5	88540961	88550961	chr5	87749816	87759816
chr5	54220864	54230864	chr5	53598223	53608223
chr5	151129911	151139911	chr5	151049647	151059647
chr5	152061357	152071357	chr5	151890237	151900237
chr5	153150704	153160704	chr5	152531157	152541157
chr5	163428544	163438544	chr5	161840928	161850928
chr5	104209479	104219479	chr5	103620427	103630427
chr5	7851252	7861252	chr5	6940503	6950503
chr5	141970398	141980398	chr5	141689385	141699385
chr5	177419765	177429765	chr5	177329355	177339355
chr5	138419376	138429376	chr5	138399750	138409750
chr5	141059024	141069024	chr5	140840179	140850179
chr5	68660462	68670462	chr5	68310132	68320132
chr5	174789928	174799928	chr5	174428618	174438618
chr5	172899528	172909528	chr5	172701030	172711030
chr5	45470165	45480165	chr5	44929864	44939864
chr5	85019174	85029174	chr5	83959993	83969993
chr5	90131628	90141628	chr5	88710994	88720994
chr5	146490065	146500065	chr5	146219310	146229310
chr5	38180397	38190397	chr5	37782745	37792745
chr5	142888861	142898861	chr5	142701062	142711062
chr5	83479773	83489773	chr5	82800589	82810589
chr5	150339577	150349577	chr5	150290411	150300411
chr5	58441463	58451463	chr5	57830617	57840617
chr5	148959750	148969750	chr5	148780179	148790179
chr5	61920221	61930221	chr5	61160228	61170228
chr5	53759333	53769333	chr5	53271225	53281225
chr5	15949190	15959190	chr5	15440145	15450145
chr5	38780052	38790052	chr5	38429804	38439804
chr5	159850160	159860160	chr5	159440435	159450435
chr5	33399384	33409384	chr5	32859240	32869240
chr5	173980140	173990140	chr5	173290264	173300264
chr5	31251955	31261955	chr5	29951460	29961460
chr5	121939363	121949363	chr5	121030108	121040108
chr5	68261111	68271111	chr5	67349275	67359275
chr5	15850289	15860289	chr5	15209846	15219846
chr5	82169984	82179984	chr5	81528876	81538876
chr5	176859799	176869799	chr5	176731068	176741068
chr5	146489219	146499219	chr5	146150801	146160801
chr5	68519129	68529129	chr5	67199966	67209966
chr5	75670663	75680663	chr5	75509291	75519291
chr5	33409494	33419494	chr5	32747435	32757435
chr5	59749246	59759246	chr5	59210922	59220922
chr5	98728444	98738444	chr5	98479352	98489352
chr5	149039575	149049575	chr5	148759883	148769883
chr5	152147876	152157876	chr5	151918783	151928783
chr5	148709384	148719384	chr5	148470445	148480445
chr5	92309201	92319201	chr5	91500577	91510577
chr5	175450332	175460332	chr5	175199669	175209669
chr5	76220971	76230971	chr5	75721345	75731345
chr5	123270478	123280478	chr5	122529831	122539831
chr5	170579388	170589388	chr5	170159658	170169658
chr5	68069788	68079788	chr5	67249826	67259826
chr5	14640608	14650608	chr5	14010982	14020982
chr5	96097285	96107285	chr5	96089804	96099804
chr5	174779060	174789060	chr5	174319722	174329722
chr5	34989772	34999772	chr5	34480776	34490776
chr5	64770576	64780576	chr5	64660313	64670313
chr5	171900176	171910176	chr5	171430388	171440388
chr5	150239274	150249274	chr5	150059608	150069608
chr5	56840085	56850085	chr5	56320746	56330746
chr5	72069849	72079849	chr5	71799830	71809830
chr5	95290334	95300334	chr5	94980145	94990145
chr5	7820194	7830194	chr5	6820049	6830049
chr5	141389364	141399364	chr5	141240065	141250065
chr5	117281314	117291314	chr5	116619949	116629949
chr5	140149515	140159515	chr5	140029993	140039993
chr5	83500469	83510469	chr5	82601300	82611300
chr5	74729651	74739651	chr5	73889651	73899651
chr5	74580107	74590107	chr5	74010149	74020149
chr5	116889181	116899181	chr5	116560313	116570313
chr5	137819140	137829140	chr5	137769864	137779864
chr5	94870371	94880371	chr5	93869208	93879208
chr5	136989080	136999080	chr5	136339794	136349794
chr5	64598932	64608932	chr5	64209927	64219927
chr5	159079971	159089971	chr5	158689154	158699154
chr5	83540559	83550559	chr5	82390107	82400107
chr5	113309927	113319927	chr5	113019738	113029738
chr5	109108796	109118796	chr5	108469042	108479042
chr5	121971454	121981454	chr5	120931202	120941202
chr5	31800196	31810196	chr5	31619089	31629089
chr5	32080672	32090672	chr5	31650428	31660428
chr5	81709405	81719405	chr5	81500992	81510992
chr5	157100601	157110601	chr5	156288898	156298898
chr5	34880241	34890241	chr5	34489659	34499659
chr5	72300182	72310182	chr5	71769437	71779437
chr5	46248979	46258979	chr5	45990933	46000933
chr5	150909216	150919216	chr5	150901389	150911389
chr5	54200015	54210015	chr5	53310117	53320117
chr5	153959914	153969914	chr5	153499652	153509652
chr5	117581474	117591474	chr5	116330504	116340504
chr5	55700210	55710210	chr5	55309723	55319723
chr5	74609193	74619193	chr5	74109776	74119776
chr5	161258624	161268624	chr5	161252507	161262507
chr5	115779067	115789067	chr5	115631415	115641415
chr5	98808691	98818691	chr5	97667514	97677514
chr5	123078716	123088716	chr5	122489479	122499479
chr5	146410480	146420480	chr5	146350351	146360351
chr5	7809630	7819630	chr5	7140322	7150322
chr5	104178240	104188240	chr5	103699993	103709993
chr5	124630789	124640789	chr5	123931685	123941685
chr5	18298906	18308906	chr5	17753093	17763093
chr5	157170556	157180556	chr5	155761420	155771420
chr5	31809410	31819410	chr5	31630561	31640561
chr5	113310728	113320728	chr5	113040752	113050752
chr5	88700209	88710209	chr5	87790908	87800908
chr5	164480189	164490189	chr5	163541061	163551061
chr5	115049838	115059838	chr5	114029688	114039688
chr5	114850765	114860765	chr5	113699153	113709153
chr5	38180441	38190441	chr5	37868323	37878323
chr5	97159891	97169891	chr5	96989189	96999189
chr5	33369265	33379265	chr5	32880031	32890031
chr5	6741138	6751138	chr5	6610336	6620336
chr5	114460498	114470498	chr5	113671382	113681382
chr5	163080328	163090328	chr5	162240662	162250662
chr5	159950016	159960016	chr5	159539999	159549999
chr5	42728604	42738604	chr5	41889536	41899536
chr5	134578990	134588990	chr5	134409457	134419457
chr5	33980820	33990820	chr5	33550385	33560385
chr5	88139642	88149642	chr5	87849784	87859784
chr5	110618572	110628572	chr5	110470512	110480512
chr5	59010853	59020853	chr5	58889754	58899754
chr5	141519984	141529984	chr5	141239373	141249373
chr5	72888682	72898682	chr5	72869846	72879846
chr5	83398562	83408562	chr5	82341987	82351987
chr5	163399778	163409778	chr5	162139240	162149240
chr5	74409951	74419951	chr5	74010386	74020386
chr5	152279920	152289920	chr5	151889881	151899881
chr5	26698417	26708417	chr5	25580719	25590719
chr5	154390557	154400557	chr5	154109808	154119808
chr5	58799265	58809265	chr5	58579859	58589859
chr5	172639486	172649486	chr5	172479944	172489944
chr5	51440040	51450040	chr5	50990891	51000891
chr5	133880906	133890906	chr5	133349744	133359744
chr5	112149547	112159547	chr5	111688562	111698562
chr5	82070147	82080147	chr5	81489634	81499634
chr5	66719225	66729225	chr5	66310967	66320967
chr5	57210360	57220360	chr5	56939982	56949982
chr5	179079950	179089950	chr5	178959801	178969801
chr5	5399353	5409353	chr5	5068633	5078633
chr5	137258799	137268799	chr5	136300262	136310262
chr5	75680408	75690408	chr5	75399268	75409268
chr5	149018976	149028976	chr5	148810533	148820533
chr5	92239883	92249883	chr5	91489643	91499643
chr5	157911554	157921554	chr5	157850227	157860227
chr5	2070497	2080497	chr5	1758788	1768788
chr5	139469578	139479578	chr5	139420611	139430611
chr5	104178397	104188397	chr5	103780636	103790636
chr5	132258752	132268752	chr5	132060560	132070560
chr5	40690742	40700742	chr5	39611634	39621634
chr5	106239681	106249681	chr5	105310503	105320503
chr5	91900180	91910180	chr5	91629809	91639809
chr5	84859625	84869625	chr5	83710191	83720191
chr5	98359859	98369859	chr5	97220080	97230080
chr5	125860613	125870613	chr5	124060972	124070972
chr5	145469817	145479817	chr5	144439726	144449726
chr5	89378415	89388415	chr5	88729938	88739938
chr5	173779506	173789506	chr5	173630047	173640047
chr5	171839776	171849776	chr5	171589547	171599547
chr5	57249573	57259573	chr5	56910404	56920404
chr5	7579490	7589490	chr5	6810127	6820127
chr5	17191857	17201857	chr5	16480646	16490646
chr5	32059037	32069037	chr5	31749529	31759529
chr5	18750404	18760404	chr5	18369970	18379970
chr5	128199190	128209190	chr5	127690153	127700153
chr5	42799564	42809564	chr5	41881547	41891547
chr5	153130151	153140151	chr5	152531691	152541691
chr5	54200877	54210877	chr5	53530088	53540088
chr5	81140158	81150158	chr5	80670796	80680796
chr5	177450438	177460438	chr5	177360653	177370653
chr5	146960263	146970263	chr5	146600224	146610224
chr5	170048841	170058841	chr5	169699558	169709558
chr5	77960197	77970197	chr5	77569733	77579733
chr5	83370776	83380776	chr5	82350521	82360521
chr5	6749956	6759956	chr5	6629396	6639396
chr5	36699301	36709301	chr5	36379572	36389572
chr5	159120183	159130183	chr5	158719946	158729946
chr5	177240131	177250131	chr5	177159786	177169786
chr5	83490276	83500276	chr5	82399411	82409411
chr5	181129723	181139723	chr5	180839259	180849259
chr5	169579740	169589740	chr5	168890119	168900119
chr5	146968471	146978471	chr5	146630845	146640845
chr5	19459663	19469663	chr5	18948509	18958509
chr5	19379396	19389396	chr5	18390187	18400187
chr5	143958772	143968772	chr5	143420150	143430150
chr5	32570459	32580459	chr5	32508886	32518886
chr5	59650180	59660180	chr5	59180284	59190284
chr5	112139948	112149948	chr5	111500027	111510027
chr5	150229812	150239812	chr5	150060097	150070097
chr5	125208643	125218643	chr5	123820642	123830642
chr5	33401932	33411932	chr5	32688964	32698964
chr5	58399524	58409524	chr5	57810367	57820367
chr5	94751038	94761038	chr5	93909503	93919503
chr5	32060088	32070088	chr5	31569638	31579638
chr5	81171746	81181746	chr5	80850138	80860138
chr5	141358704	141368704	chr5	141350699	141360699
chr5	146439413	146449413	chr5	146309957	146319957
chr5	148090233	148100233	chr5	147959523	147969523
chr5	153160088	153170088	chr5	152619282	152629282
chr5	146990430	147000430	chr5	146620407	146630407
chr5	144379311	144389311	chr5	144209431	144219431
chr5	159839280	159849280	chr5	159450216	159460216
chr5	33469424	33479424	chr5	33440550	33450550
chr5	165200356	165210356	chr5	164028702	164038702
chr5	131990007	132000007	chr5	131580416	131590416
chr5	88630421	88640421	chr5	87427492	87437492
chr5	44801203	44811203	chr5	43620182	43630182
chr5	51969769	51979769	chr5	51500459	51510459
chr5	69008551	69018551	chr5	68459479	68469479
chr5	61679847	61689847	chr5	61058343	61068343
chr5	160390673	160400673	chr5	160028945	160038945
chr5	83490327	83500327	chr5	82380296	82390296
chr5	74678735	74688735	chr5	73859200	73869200
chr5	141789359	141799359	chr5	141710921	141720921
chr5	152147709	152157709	chr5	151820410	151830410
chr5	10158672	10168672	chr5	9519632	9529632
chr5	83588044	83598044	chr5	82390164	82400164
chr5	139749281	139759281	chr5	139670075	139680075
chr5	180310371	180320371	chr5	180289282	180299282
chr5	50298372	50308372	chr5	50271263	50281263
chr5	89948465	89958465	chr5	89470048	89480048
chr5	7768767	7778767	chr5	6869210	6879210
chr5	88639816	88649816	chr5	87978877	87988877
chr5	41820325	41830325	chr5	41709642	41719642
chr5	143380194	143390194	chr5	143019668	143029668
chr5	77959520	77969520	chr5	77549866	77559866
chr5	83590248	83600248	chr5	82639812	82649812
chr5	134789010	134799010	chr5	134679812	134689812
chr5	123360306	123370306	chr5	122512444	122522444
chr5	83229572	83239572	chr5	82349934	82359934
chr5	115550522	115560522	chr5	115318975	115328975
chr5	83371550	83381550	chr5	82358488	82368488
chr5	66799520	66809520	chr5	66280187	66290187
chr5	142691382	142701382	chr5	142009618	142019618
chr5	89249897	89259897	chr5	88720273	88730273
chr5	163389784	163399784	chr5	162909321	162919321
chr5	158839731	158849731	chr5	158160342	158170342
chr5	141559729	141569729	chr5	141319604	141329604
chr5	174300375	174310375	chr5	174109100	174119100
chr5	149560559	149570559	chr5	149318413	149328413
chr5	91380222	91390222	chr5	90830352	90840352
chr5	52030973	52040973	chr5	50951014	50961014
chr5	121939477	121949477	chr5	120380042	120390042
chr5	83229119	83239119	chr5	82328911	82338911
chr5	85301681	85311681	chr5	83739455	83749455
chr5	56830955	56840955	chr5	56241200	56251200
chr5	140350210	140360210	chr5	140269870	140279870
chr5	4290708	4300708	chr5	3419712	3429712
chr5	5359239	5369239	chr5	4868911	4878911
chr5	56209771	56219771	chr5	55929077	55939077
chr5	85099578	85109578	chr5	84030357	84040357
chr5	94760311	94770311	chr5	93951863	93961863
chr5	7779430	7789430	chr5	6968475	6978475
chr5	14279472	14289472	chr5	14101786	14111786
chr5	10149656	10159656	chr5	9630002	9640002
chr5	103490232	103500232	chr5	103260150	103270150
chr5	33309856	33319856	chr5	32741161	32751161
chr5	55120612	55130612	chr5	54880721	54890721
chr5	98329418	98339418	chr5	97319732	97329732
chr5	133860370	133870370	chr5	133150946	133160946
chr5	38809115	38819115	chr5	38270439	38280439
chr5	88680111	88690111	chr5	87889918	87899918
chr5	124729741	124739741	chr5	123939511	123949511
chr5	146459301	146469301	chr5	146219309	146229309
chr5	159839554	159849554	chr5	159521021	159531021
chr5	44300421	44310421	chr5	43681572	43691572
chr5	94759686	94769686	chr5	93938683	93948683
chr5	139219706	139229706	chr5	138600729	138610729
chr5	112149469	112159469	chr5	111557032	111567032
chr5	171590824	171600824	chr5	171480231	171490231
chr5	85021224	85031224	chr5	83979126	83989126
chr5	171838778	171848778	chr5	171440647	171450647
chr5	80609961	80619961	chr5	80471220	80481220
chr5	94770298	94780298	chr5	93868865	93878865
chr5	63738028	63748028	chr5	63731733	63741733
chr5	114710413	114720413	chr5	113700339	113710339
chr5	130939940	130949940	chr5	130128838	130138838
chr5	68969305	68979305	chr5	68460007	68470007
chr5	75649732	75659732	chr5	75379218	75389218
chr5	14619251	14629251	chr5	13990871	14000871
chr5	152161310	152171310	chr5	151919158	151929158
chr5	179071039	179081039	chr5	178909422	178919422
chr5	44440465	44450465	chr5	43658537	43668537
chr5	68969646	68979646	chr5	68289144	68299144
chr5	170429285	170439285	chr5	170230121	170240121
chr5	68179868	68189868	chr5	67371436	67381436
chr5	66760271	66770271	chr5	66261051	66271051
chr5	169969757	169979757	chr5	169679267	169689267
chr5	66769083	66779083	chr5	66311006	66321006
chr5	54410926	54420926	chr5	54259853	54269853
chr5	133870274	133880274	chr5	133120115	133130115
chr5	173920654	173930654	chr5	173610995	173620995
chr5	55620076	55630076	chr5	55409715	55419715
chr5	154429738	154439738	chr5	154049997	154059997
chr5	139918365	139928365	chr5	139911638	139921638
chr5	136800913	136810913	chr5	136350594	136360594
chr5	65449916	65459916	chr5	65149599	65159599
chr5	92390166	92400166	chr5	91488796	91498796
chr5	33970896	33980896	chr5	33591913	33601913
chr5	45500316	45510316	chr5	44911743	44921743
chr5	119380949	119390949	chr5	119019987	119029987
chr5	141521525	141531525	chr5	141369665	141379665
chr5	83490867	83500867	chr5	82370389	82380389
chr5	128187895	128197895	chr5	127579021	127589021
chr5	92079173	92089173	chr5	91641319	91651319
chr5	45431020	45441020	chr5	44989330	44999330
chr5	59729380	59739380	chr5	59180542	59190542
chr5	18290861	18300861	chr5	17299265	17309265
chr5	172869109	172879109	chr5	172470247	172480247
chr5	159120099	159130099	chr5	157750944	157760944
chr5	56831445	56841445	chr5	56348897	56358897
chr5	5409121	5419121	chr5	5040035	5050035
chr5	15819802	15829802	chr5	15439419	15449419
chr5	169569485	169579485	chr5	169299873	169309873
chr5	141370461	141380461	chr5	141230935	141240935
chr5	133269696	133279696	chr5	133109520	133119520
chr5	139159623	139169623	chr5	138589902	138599902
chr5	94790326	94800326	chr5	93839939	93849939
chr5	82239514	82249514	chr5	81310720	81320720
chr5	147291655	147301655	chr5	146549803	146559803
chr5	44770036	44780036	chr5	43672709	43682709
chr5	31799700	31809700	chr5	31660893	31670893
chr5	94880284	94890284	chr5	93817994	93827994
chr5	22229602	22239602	chr5	21849138	21859138
chr5	44748300	44758300	chr5	43679143	43689143
chr5	23018960	23028960	chr5	22299509	22309509
chr5	141070158	141080158	chr5	140799942	140809942
chr5	98799603	98809603	chr5	98381036	98391036
chr5	64602020	64612020	chr5	64238788	64248788
chr5	133940261	133950261	chr5	133529191	133539191
chr5	154849018	154859018	chr5	154690169	154700169
chr5	177339731	177349731	chr5	177320355	177330355
chr5	136720341	136730341	chr5	136361065	136371065
chr5	63960134	63970134	chr5	63681630	63691630
chr5	58459007	58469007	chr5	57357695	57367695
chr5	115020016	115030016	chr5	113630537	113640537
chr5	57250938	57260938	chr5	56959080	56969080
chr5	94730636	94740636	chr5	93878737	93888737
chr5	141870405	141880405	chr5	141649679	141659679
chr5	66119541	66129541	chr5	65810366	65820366
chr5	94889940	94899940	chr5	93799517	93809517
chr5	40679584	40689584	chr5	40199862	40209862
chr5	143819651	143829651	chr5	143299423	143309423
chr5	164499418	164509418	chr5	163700166	163710166
chr5	18730621	18740621	chr5	18430463	18440463
chr5	83440099	83450099	chr5	82380909	82390909
chr5	169579279	169589279	chr5	168949827	168959827
chr5	138389396	138399396	chr5	138200566	138210566
chr5	83429638	83439638	chr5	82919625	82929625
chr5	133399095	133409095	chr5	133119536	133129536
chr5	63929765	63939765	chr5	63400309	63410309
chr5	128820344	128830344	chr5	128232555	128242555
chr5	81159664	81169664	chr5	80781303	80791303
chr5	77949314	77959314	chr5	77859455	77869455
chr5	31239214	31249214	chr5	30370481	30380481
chr5	156839692	156849692	chr5	155979461	155989461
chr5	154790105	154800105	chr5	154659298	154669298
chr5	52180510	52190510	chr5	50981795	50991795
chr5	109508821	109518821	chr5	108719771	108729771
chr5	146480015	146490015	chr5	146260724	146270724
chr5	93551351	93561351	chr5	92889413	92899413
chr5	112139452	112149452	chr5	111768837	111778837
chr5	156819226	156829226	chr5	155959441	155969441
chr5	160349464	160359464	chr5	160181031	160191031
chr5	83098877	83108877	chr5	82319857	82329857
chr5	172859623	172869623	chr5	172770064	172780064
chr5	153659387	153669387	chr5	152549193	152559193
chr5	136689868	136699868	chr5	136430637	136440637
chr5	124320713	124330713	chr5	123639797	123649797
chr5	63700896	63710896	chr5	62920849	62930849
chr5	139750913	139760913	chr5	139630347	139640347
chr5	39070115	39080115	chr5	38978254	38988254
chr5	158630958	158640958	chr5	158230812	158240812
chr5	116279727	116289727	chr5	116140208	116150208
chr5	141859223	141869223	chr5	141689744	141699744
chr5	171899692	171909692	chr5	171440774	171450774
chr5	81100913	81110913	chr5	80690774	80700774
chr5	59770303	59780303	chr5	59190310	59200310
chr5	31799725	31809725	chr5	31669411	31679411
chr5	134599729	134609729	chr5	134299498	134309498
chr5	51399600	51409600	chr5	50980952	50990952
chr5	59719697	59729697	chr5	59399835	59409835
chr5	7760428	7770428	chr5	7099331	7109331
chr5	147359968	147369968	chr5	147208589	147218589
chr5	149029363	149039363	chr5	148760437	148770437
chr5	147899041	147909041	chr5	147890157	147900157
chr5	68248998	68258998	chr5	67200457	67210457
chr5	116890291	116900291	chr5	116570413	116580413
chr5	142560778	142570778	chr5	142300333	142310333
chr5	64609961	64619961	chr5	64249257	64259257
chr5	116860166	116870166	chr5	116561135	116571135
chr5	149439687	149449687	chr5	149369658	149379658
chr5	68227934	68237934	chr5	67251113	67261113
chr5	153969827	153979827	chr5	152548691	152558691
chr5	124899348	124909348	chr5	123680873	123690873
chr5	15019661	15029661	chr5	14679383	14689383
chr5	4310784	4320784	chr5	3450885	3460885
chr5	52479666	52489666	chr5	51051076	51061076
chr5	125060058	125070058	chr5	123909098	123919098
chr5	174769119	174779119	chr5	174429733	174439733
chr5	133290293	133300293	chr5	133109441	133119441
chr5	168430104	168440104	chr5	168250199	168260199
chr5	153950136	153960136	chr5	153499339	153509339
chr5	38189671	38199671	chr5	37738282	37748282
chr5	94779489	94789489	chr5	94019449	94029449
chr5	74690906	74700906	chr5	73948308	73958308
chr5	113350787	113360787	chr5	113090297	113100297
chr5	147340885	147350885	chr5	147219929	147229929
chr5	15950650	15960650	chr5	15469574	15479574
chr5	177250093	177260093	chr5	177180374	177190374
chr5	40720324	40730324	chr5	39748758	39758758
chr5	176969454	176979454	chr5	176661251	176671251
chr5	67998694	68008694	chr5	67339766	67349766
chr5	83499563	83509563	chr5	82660542	82670542
chr5	44590317	44600317	chr5	43729422	43739422
chr5	8350287	8360287	chr5	7939535	7949535
chr5	54209497	54219497	chr5	53511366	53521366
chr5	150220182	150230182	chr5	150060002	150070002
chr5	159119040	159129040	chr5	158750309	158760309
chr5	180959442	180969442	chr5	180869840	180879840
chr5	59380327	59390327	chr5	59180532	59190532
chr5	83499684	83509684	chr5	82350481	82360481
chr5	44730501	44740501	chr5	43850370	43860370
chr5	146460187	146470187	chr5	146269481	146279481
chr5	85220919	85230919	chr5	83980104	83990104
chr5	119209375	119219375	chr5	119019718	119029718
chr5	98808322	98818322	chr5	98191598	98201598
chr5	140349663	140359663	chr5	140259239	140269239
chr5	96599030	96609030	chr5	95820051	95830051
chr5	145239452	145249452	chr5	144478937	144488937
chr5	151710175	151720175	chr5	151650666	151660666
chr5	168939230	168949230	chr5	168750385	168760385
chr5	9060483	9070483	chr5	7920545	7930545
chr5	122999463	123009463	chr5	122579442	122589442
chr5	125860915	125870915	chr5	124118593	124128593
chr5	156840981	156850981	chr5	155910928	155920928
chr5	160638819	160648819	chr5	160518911	160528911
chr5	52600296	52610296	chr5	50969724	50979724
chr5	126780078	126790078	chr5	126671973	126681973
chr5	98289802	98299802	chr5	97400673	97410673
chr5	40739686	40749686	chr5	39290775	39300775
chr5	109839838	109849838	chr5	108510627	108520627
chr5	146059791	146069791	chr5	144301353	144311353
chr5	82019788	82029788	chr5	81410529	81420529
chr5	44359936	44369936	chr5	43649932	43659932
chr5	171849033	171859033	chr5	171610625	171620625
chr5	44468606	44478606	chr5	43700904	43710904
chr5	148429667	148439667	chr5	148180550	148190550
chr5	81209707	81219707	chr5	80820289	80830289
chr5	154759662	154769662	chr5	154659749	154669749
chr5	178509921	178519921	chr5	178289631	178299631
chr5	58400305	58410305	chr5	57650242	57660242
chr5	104177992	104187992	chr5	103788231	103798231
chr5	148959694	148969694	chr5	148730608	148740608
chr5	92337939	92347939	chr5	91510622	91520622
chr5	139251061	139261061	chr5	138980404	138990404
chr5	78878870	78888870	chr5	78500241	78510241
chr5	98298724	98308724	chr5	97259395	97269395
chr5	58989520	58999520	chr5	58879993	58889993
chr5	162939944	162949944	chr5	162239319	162249319
chr5	77478997	77488997	chr5	77149815	77159815
chr5	177419451	177429451	chr5	177369225	177379225
chr5	114118205	114128205	chr5	113681332	113691332
chr5	123340855	123350855	chr5	123100475	123110475
chr5	130989642	130999642	chr5	130090257	130100257
chr5	53909677	53919677	chr5	53420449	53430449
chr5	148999370	149009370	chr5	148730556	148740556
chr5	98139325	98149325	chr5	97249796	97259796
chr5	124980318	124990318	chr5	124000178	124010178
chr5	65478329	65488329	chr5	64809029	64819029
chr5	38800217	38810217	chr5	38399634	38409634
chr5	40639213	40649213	chr5	40049574	40059574
chr5	85150782	85160782	chr5	83829900	83839900
chr5	93498418	93508418	chr5	92880288	92890288
chr5	159119947	159129947	chr5	157949849	157959849
chr5	35939661	35949661	chr5	35679709	35689709
chr5	159009582	159019582	chr5	158130057	158140057
chr5	88699115	88709115	chr5	87808970	87818970
chr5	74920116	74930116	chr5	74720436	74730436
chr5	14340908	14350908	chr5	13999753	14009753
chr5	92230053	92240053	chr5	91950553	91960553
chr5	16140113	16150113	chr5	15400342	15410342
chr5	5840066	5850066	chr5	5480524	5490524
chr5	171699841	171709841	chr5	171440134	171450134
chr5	93590871	93600871	chr5	92899568	92909568
chr5	44519320	44529320	chr5	43700179	43710179
chr5	134549605	134559605	chr5	134408660	134418660
chr5	148681108	148691108	chr5	148430255	148440255
chr5	22220063	22230063	chr5	21919418	21929418
chr5	102709595	102719595	chr5	102690257	102700257
chr5	138329802	138339802	chr5	138219039	138229039
chr5	68211368	68221368	chr5	67379139	67389139
chr5	65489639	65499639	chr5	64949389	64959389
chr5	44770009	44780009	chr5	43611116	43621116
chr5	171738570	171748570	chr5	171439979	171449979
chr5	54229718	54239718	chr5	53339198	53349198
chr5	143979394	143989394	chr5	143039204	143049204
chr5	175860051	175870051	chr5	175721847	175731847
chr5	159919592	159929592	chr5	159478921	159488921
chr5	96339533	96349533	chr5	95869003	95879003
chr5	94831958	94841958	chr5	93629818	93639818
chr5	86111012	86121012	chr5	85268818	85278818
chr5	68240233	68250233	chr5	67419493	67429493
chr5	154390064	154400064	chr5	154069182	154079182
chr5	44711193	44721193	chr5	43609379	43619379
chr5	139929772	139939772	chr5	139830515	139840515
chr5	38190407	38200407	chr5	37910496	37920496
chr5	163228382	163238382	chr5	162202486	162212486
chr5	109240212	109250212	chr5	108520825	108530825
chr5	45537578	45547578	chr5	44950702	44960702
chr5	82099349	82109349	chr5	81459105	81469105
chr5	150209696	150219696	chr5	150138895	150148895
chr5	58178506	58188506	chr5	57499304	57509304
chr5	150259628	150269628	chr5	150129304	150139304
chr5	164480337	164490337	chr5	163589022	163599022
chr5	156900714	156910714	chr5	155910348	155920348
chr5	141370407	141380407	chr5	141250349	141260349
chr5	136761734	136771734	chr5	136479962	136489962
chr5	81150501	81160501	chr5	80900675	80910675
chr5	155290444	155300444	chr5	154980518	154990518
chr5	40740970	40750970	chr5	39690821	39700821
chr5	15861000	15871000	chr5	15430815	15440815
chr5	133098589	133108589	chr5	133080277	133090277
chr5	114469764	114479764	chr5	114091481	114101481
chr5	94880286	94890286	chr5	93590169	93600169
chr5	74911340	74921340	chr5	74770177	74780177
chr5	35590627	35600627	chr5	35190601	35200601
chr5	14929023	14939023	chr5	14689329	14699329
chr5	78749893	78759893	chr5	78540664	78550664
chr5	40741287	40751287	chr5	39660103	39670103
chr5	88709259	88719259	chr5	87819236	87829236
chr5	152147386	152157386	chr5	151901812	151911812
chr5	14349899	14359899	chr5	14030718	14040718
chr5	134570340	134580340	chr5	134409058	134419058
chr5	135710652	135720652	chr5	135559574	135569574
chr5	150209674	150219674	chr5	150051087	150061087
chr5	131019012	131029012	chr5	130130778	130140778
chr5	55110113	55120113	chr5	54989795	54999795
chr5	22219761	22229761	chr5	21889547	21899547
chr5	139260375	139270375	chr5	138580789	138590789
chr5	138899041	138909041	chr5	138840474	138850474
chr5	136837863	136847863	chr5	136239998	136249998
chr5	174620240	174630240	chr5	174410481	174420481
chr5	74620586	74630586	chr5	74079721	74089721
chr5	77830822	77840822	chr5	77629442	77639442
chr5	154370202	154380202	chr5	154070138	154080138
chr5	141860151	141870151	chr5	141669375	141679375
chr5	77820808	77830808	chr5	77660969	77670969
chr5	103479425	103489425	chr5	103250291	103260291
chr5	54129518	54139518	chr5	53420233	53430233
chr5	149520887	149530887	chr5	149439362	149449362
chr5	148379410	148389410	chr5	148180203	148190203
chr5	90129978	90139978	chr5	88720145	88730145
chr5	114780245	114790245	chr5	113689020	113699020
chr5	41510158	41520158	chr5	40899225	40909225
chr5	42889908	42899908	chr5	41909611	41919611
chr5	153669364	153679364	chr5	152531219	152541219
chr5	164460067	164470067	chr5	164009791	164019791
chr5	36940324	36950324	chr5	36720837	36730837
chr5	95438234	95448234	chr5	94969830	94979830
chr5	14450070	14460070	chr5	14330750	14340750
chr5	174731326	174741326	chr5	174340437	174350437
chr5	82208669	82218669	chr5	81839985	81849985
chr5	83221107	83231107	chr5	82350213	82360213
chr5	81108684	81118684	chr5	80720158	80730158
chr5	136800804	136810804	chr5	136249565	136259565
chr5	174251151	174261151	chr5	173580671	173590671
chr5	38190114	38200114	chr5	37899745	37909745
chr5	88669429	88679429	chr5	87909332	87919332
chr5	64729502	64739502	chr5	64680503	64690503
chr5	5869542	5879542	chr5	5630046	5640046
chr5	78020819	78030819	chr5	77549775	77559775
chr5	146939244	146949244	chr5	146630239	146640239
chr5	147150388	147160388	chr5	146509336	146519336
chr5	113598391	113608391	chr5	113089673	113099673
chr5	81118974	81128974	chr5	80810506	80820506
chr5	173979212	173989212	chr5	173689891	173699891
chr5	145179902	145189902	chr5	144200124	144210124
chr5	65499454	65509454	chr5	64779876	64789876
chr5	42779889	42789889	chr5	41921641	41931641
chr5	90279411	90289411	chr5	89379943	89389943
chr5	65489207	65499207	chr5	64821721	64831721
chr5	37350413	37360413	chr5	37299924	37309924
chr5	55129832	55139832	chr5	54939622	54949622
chr5	94760046	94770046	chr5	93641215	93651215
chr5	112131095	112141095	chr5	111670406	111680406
chr5	124921159	124931159	chr5	123659768	123669768
chr5	92450410	92460410	chr5	91470110	91480110
chr5	143970258	143980258	chr5	143440093	143450093
chr5	20220464	20230464	chr5	19598926	19608926
chr5	79290855	79300855	chr5	79020370	79030370
chr5	129129315	129139315	chr5	128208663	128218663
chr5	81849302	81859302	chr5	81730149	81740149
chr5	40680819	40690819	chr5	39510044	39520044
chr5	90177816	90187816	chr5	89240112	89250112
chr5	168049660	168059660	chr5	167599511	167609511
chr5	56809293	56819293	chr5	56299306	56309306
chr5	68190282	68200282	chr5	67240545	67250545
chr5	141851518	141861518	chr5	141680581	141690581
chr5	139250599	139260599	chr5	139150207	139160207
chr5	175339331	175349331	chr5	174949642	174959642
chr5	66436865	66446865	chr5	66430752	66440752
chr5	7799806	7809806	chr5	6980286	6990286
chr5	113509473	113519473	chr5	113039239	113049239
chr5	44469014	44479014	chr5	43672075	43682075
chr5	150350454	150360454	chr5	150149445	150159445
chr5	85198805	85208805	chr5	83959699	83969699
chr5	163390336	163400336	chr5	161961476	161971476
chr5	82210818	82220818	chr5	81380203	81390203
chr5	81100303	81110303	chr5	80809590	80819590
chr5	153459857	153469857	chr5	152559530	152569530
chr5	152249911	152259911	chr5	151849767	151859767
chr5	159130082	159140082	chr5	157768504	157778504
chr5	74890228	74900228	chr5	74840290	74850290
chr5	42760251	42770251	chr5	41950819	41960819
chr5	117088620	117098620	chr5	116570987	116580987
chr5	80279676	80289676	chr5	80110977	80120977
chr5	98809810	98819810	chr5	97829646	97839646
chr5	39549591	39559591	chr5	39360594	39370594
chr5	65478999	65488999	chr5	65020340	65030340
chr5	81130640	81140640	chr5	80779848	80789848
chr5	97160027	97170027	chr5	96760446	96770446
chr5	171889256	171899256	chr5	171450530	171460530
chr5	143480908	143490908	chr5	143000658	143010658
chr5	85949791	85959791	chr5	85330263	85340263
chr5	134110278	134120278	chr5	134021474	134031474
chr5	115000668	115010668	chr5	113680334	113690334
chr5	101670159	101680159	chr5	101409795	101419795
chr5	110630042	110640042	chr5	110420041	110430041
chr5	96369991	96379991	chr5	95840747	95850747
chr5	13079587	13089587	chr5	12069942	12079942
chr5	130880237	130890237	chr5	130110111	130120111
chr5	82168066	82178066	chr5	81448629	81458629
chr5	150219746	150229746	chr5	150129118	150139118
chr5	109327933	109337933	chr5	108449056	108459056
chr5	125801218	125811218	chr5	123868870	123878870
chr5	174789413	174799413	chr5	174320492	174330492
chr5	98200094	98210094	chr5	97438974	97448974
chr5	170789225	170799225	chr5	170719151	170729151
chr5	146939138	146949138	chr5	146570956	146580956
chr5	170390753	170400753	chr5	170269714	170279714
chr5	143821470	143831470	chr5	142949566	142959566
chr5	68259869	68269869	chr5	67608662	67618662
chr5	7739188	7749188	chr5	6719266	6729266
chr5	150350490	150360490	chr5	150249204	150259204
chr5	31221433	31231433	chr5	30860367	30870367
chr5	171260514	171270514	chr5	170850305	170860305
chr5	141069822	141079822	chr5	140810224	140820224
chr5	175689870	175699870	chr5	175560884	175570884
chr5	74630103	74640103	chr5	74379862	74389862
chr5	83490218	83500218	chr5	83200124	83210124
chr5	45499391	45509391	chr5	44959938	44969938
chr5	65477822	65487822	chr5	65050129	65060129
chr5	41529152	41539152	chr5	40920661	40930661
chr5	175650277	175660277	chr5	175600395	175610395
chr5	175260526	175270526	chr5	174959861	174969861
chr5	99839062	99849062	chr5	99099970	99109970
chr5	177239074	177249074	chr5	177230787	177240787
chr5	38750531	38760531	chr5	38430662	38440662
chr5	19311239	19321239	chr5	18369905	18379905
chr5	101319077	101329077	chr5	100531774	100541774
chr5	122450225	122460225	chr5	122181011	122191011
chr5	57249872	57259872	chr5	56870159	56880159
chr5	169578862	169588862	chr5	168761016	168771016
chr5	147390266	147400266	chr5	146490005	146500005
chr5	113320260	113330260	chr5	113089759	113099759
chr5	112140630	112150630	chr5	111689223	111699223
chr5	79100406	79110406	chr5	79029997	79039997
chr5	112371252	112381252	chr5	112179866	112189866
chr5	7740244	7750244	chr5	6788980	6798980
chr5	74469946	74479946	chr5	73950175	73960175
chr5	73750426	73760426	chr5	73580237	73590237
chr5	31240759	31250759	chr5	29948684	29958684
chr5	38190063	38200063	chr5	37980350	37990350
chr5	67879350	67889350	chr5	67240501	67250501
chr5	58460635	58470635	chr5	57480358	57490358
chr5	160379351	160389351	chr5	160260136	160270136
chr5	44328746	44338746	chr5	43858564	43868564
chr5	52620679	52630679	chr5	52028898	52038898
chr5	19248232	19258232	chr5	18402417	18412417
chr5	148110838	148120838	chr5	147948549	147958549
chr5	14989912	14999912	chr5	14779132	14789132
chr5	109300492	109310492	chr5	108520562	108530562
chr5	92499806	92509806	chr5	91509412	91519412
chr5	151807732	151817732	chr5	151790334	151800334
chr5	172660395	172670395	chr5	172488880	172498880
chr5	141379555	141389555	chr5	141260283	141270283
chr5	141379203	141389203	chr5	141371015	141381015
chr5	115068002	115078002	chr5	114060943	114070943
chr5	68990815	69000815	chr5	68428678	68438678
chr5	7849618	7859618	chr5	7098219	7108219
chr5	15990507	16000507	chr5	15410062	15420062
chr5	98760811	98770811	chr5	98390312	98400312
chr5	146968473	146978473	chr5	146650199	146660199
chr5	114459765	114469765	chr5	113690599	113700599
chr5	7740300	7750300	chr5	7061769	7071769
chr5	109560525	109570525	chr5	108410238	108420238
chr5	27981814	27991814	chr5	26851017	26861017
chr5	13939695	13949695	chr5	13470450	13480450
chr5	174310279	174320279	chr5	173999398	174009398
chr5	58200640	58210640	chr5	57499620	57509620
chr5	117841799	117851799	chr5	116270837	116280837
chr5	8668910	8678910	chr5	7920119	7930119
chr5	38810344	38820344	chr5	38459311	38469311
chr5	154370618	154380618	chr5	154059818	154069818
chr5	85050431	85060431	chr5	84129369	84139369
chr5	128879401	128889401	chr5	128300310	128310310
chr5	91410188	91420188	chr5	90890572	90900572
chr5	74649957	74659957	chr5	74190058	74200058
chr5	122989374	122999374	chr5	122512100	122522100
chr5	98821055	98831055	chr5	98360223	98370223
chr5	89340057	89350057	chr5	88719357	88729357
chr5	52000435	52010435	chr5	51580154	51590154
chr5	76539668	76549668	chr5	76348979	76358979
chr5	58329290	58339290	chr5	57780543	57790543
chr5	89088988	89098988	chr5	88740780	88750780
chr5	68098010	68108010	chr5	67298913	67308913
chr5	61931066	61941066	chr5	61350935	61360935
chr5	910275	920275	chr5	849206	859206
chr5	7679722	7689722	chr5	7080306	7090306
chr5	54239035	54249035	chr5	53190669	53200669
chr5	31219133	31229133	chr5	30611004	30621004
chr5	171629501	171639501	chr5	171469315	171479315
chr5	7779234	7789234	chr5	6850359	6860359
chr5	175449844	175459844	chr5	175080297	175090297
chr5	76500296	76510296	chr5	76400436	76410436
chr5	44551401	44561401	chr5	43672583	43682583
chr5	15019291	15029291	chr5	14740564	14750564
chr5	112149573	112159573	chr5	111670681	111680681
chr5	136070063	136080063	chr5	135900192	135910192
chr5	83490308	83500308	chr5	82709581	82719581
chr5	85020836	85030836	chr5	84150569	84160569
chr5	112131049	112141049	chr5	111521689	111531689
chr5	77989668	77999668	chr5	77619518	77629518
chr5	117089704	117099704	chr5	116550719	116560719
chr5	179479981	179489981	chr5	179190474	179200474
chr5	140110170	140120170	chr5	140019808	140029808
chr5	40669659	40679659	chr5	40278548	40288548
chr5	159130814	159140814	chr5	158109672	158119672
chr5	140140108	140150108	chr5	140069873	140079873
chr5	32069335	32079335	chr5	31539911	31549911
chr5	137509369	137519369	chr5	136319514	136329514
chr5	65440044	65450044	chr5	64799879	64809879
chr5	42770908	42780908	chr5	41909001	41919001
chr5	61918839	61928839	chr5	60640728	60650728
chr5	83519764	83529764	chr5	82539892	82549892
chr5	141111396	141121396	chr5	140859314	140869314
chr5	35609901	35619901	chr5	35130609	35140609
chr5	159119572	159129572	chr5	158539539	158549539
chr5	85049386	85059386	chr5	83959977	83969977
chr5	83420020	83430020	chr5	82439574	82449574
chr5	134099084	134109084	chr5	134038915	134048915
chr5	135721085	135731085	chr5	135550322	135560322
chr5	54220864	54230864	chr5	53640667	53650667
chr5	109349836	109359836	chr5	108630187	108640187
chr5	124368955	124378955	chr5	123658779	123668779
chr5	83442009	83452009	chr5	82600680	82610680
chr5	94811052	94821052	chr5	93580033	93590033
chr5	160379188	160389188	chr5	160059850	160069850
chr5	40729610	40739610	chr5	39390087	39400087
chr5	147830192	147840192	chr5	147629896	147639896
chr5	55630119	55640119	chr5	55409901	55419901
chr5	123341468	123351468	chr5	122608941	122618941
chr5	114800392	114810392	chr5	113690124	113700124
chr5	89099873	89109873	chr5	88749993	88759993
chr5	174710249	174720249	chr5	173221108	173231108
chr5	46097121	46107121	chr5	46092320	46102320
chr5	1260063	1270063	chr5	638835	648835
chr5	116930696	116940696	chr5	116599014	116609014
chr5	143960178	143970178	chr5	143020207	143030207
chr5	149039464	149049464	chr5	148830425	148840425
chr5	16058020	16068020	chr5	15340027	15350027
chr5	135569783	135579783	chr5	135450625	135460625
chr5	147378955	147388955	chr5	147199940	147209940
chr5	90770200	90780200	chr5	90689927	90699927
chr5	159950324	159960324	chr5	159449458	159459458
chr5	44801402	44811402	chr5	43750179	43760179
chr5	33361301	33371301	chr5	32930954	32940954
chr5	51351789	51361789	chr5	50959837	50969837
chr5	137232086	137242086	chr5	136269654	136279654
chr5	40578887	40588887	chr5	39728525	39738525
chr5	88409434	88419434	chr5	87798506	87808506
chr5	150509811	150519811	chr5	150470275	150480275
chr5	59720061	59730061	chr5	59480800	59490800
chr5	94771002	94781002	chr5	93601102	93611102
chr5	143500409	143510409	chr5	142999700	143009700
chr5	76249194	76259194	chr5	75888198	75898198
chr5	55699038	55709038	chr5	55370874	55380874
chr5	44810354	44820354	chr5	43571124	43581124
chr5	159910432	159920432	chr5	159411140	159421140
chr5	139219513	139229513	chr5	138590061	138600061
chr5	114691381	114701381	chr5	114008971	114018971
chr5	54069460	54079460	chr5	53428975	53438975
chr5	45523001	45533001	chr5	44879882	44889882
chr5	74499305	74509305	chr5	73930148	73940148
chr5	113360758	113370758	chr5	113049330	113059330
chr5	133880691	133890691	chr5	133190824	133200824
chr5	81219868	81229868	chr5	80670747	80680747
chr5	84989401	84999401	chr5	83990793	84000793
chr5	175440151	175450151	chr5	175029969	175039969
chr5	149760119	149770119	chr5	149659057	149669057
chr5	125669468	125679468	chr5	124198931	124208931
chr5	159099788	159109788	chr5	158090170	158100170
chr5	142890300	142900300	chr5	142760502	142770502
chr5	66760514	66770514	chr5	66221294	66231294
chr5	31249853	31259853	chr5	30370073	30380073
chr5	95269883	95279883	chr5	94939285	94949285
chr5	51979891	51989891	chr5	51678982	51688982
chr5	115580573	115590573	chr5	115290271	115300271
chr5	141529572	141539572	chr5	141201077	141211077
chr5	80609934	80619934	chr5	80489958	80499958
chr5	160390649	160400649	chr5	160009824	160019824
chr5	35591350	35601350	chr5	35119336	35129336
chr5	113549320	113559320	chr5	113010117	113020117
chr5	163449512	163459512	chr5	163440655	163450655
chr5	17159796	17169796	chr5	16780365	16790365
chr5	147039938	147049938	chr5	146549283	146559283
chr5	131078738	131088738	chr5	130109411	130119411
chr5	163349662	163359662	chr5	162220296	162230296
chr5	175360319	175370319	chr5	174939844	174949844
chr5	157108069	157118069	chr5	156429540	156439540
chr5	31259114	31269114	chr5	30311305	30321305
chr5	126030388	126040388	chr5	124450124	124460124
chr5	12880072	12890072	chr5	12059137	12069137
chr5	159899763	159909763	chr5	159530063	159540063
chr5	141340266	141350266	chr5	141089167	141099167
chr5	144838295	144848295	chr5	144469884	144479884
chr5	40479083	40489083	chr5	40472219	40482219
chr5	90388206	90398206	chr5	88819515	88829515
chr5	55639705	55649705	chr5	55390297	55400297
chr5	92170006	92180006	chr5	91599583	91609583
chr5	163499992	163509992	chr5	163450041	163460041
chr5	145570433	145580433	chr5	144191798	144201798
chr5	92699550	92709550	chr5	91498821	91508821
chr5	4668322	4678322	chr5	3501253	3511253
chr5	65448947	65458947	chr5	65090028	65100028
chr5	35919851	35929851	chr5	35738644	35748644
chr5	136700526	136710526	chr5	136360143	136370143
chr5	141820477	141830477	chr5	141740473	141750473
chr5	149420431	149430431	chr5	149369705	149379705
chr5	139200248	139210248	chr5	138610405	138620405
chr5	167089674	167099674	chr5	165819574	165829574
chr5	110570052	110580052	chr5	110419357	110429357
chr5	68270368	68280368	chr5	67188770	67198770
chr5	159100001	159110001	chr5	158000353	158010353
chr5	152099749	152109749	chr5	151891256	151901256
chr5	40679993	40689993	chr5	39899048	39909048
chr5	14479500	14489500	chr5	14360712	14370712
chr5	174320223	174330223	chr5	173429426	173439426
chr5	135819327	135829327	chr5	135450499	135460499
chr5	113590010	113600010	chr5	113010553	113020553
chr5	5800082	5810082	chr5	5500691	5510691
chr5	159938850	159948850	chr5	159549805	159559805
chr5	141789548	141799548	chr5	141700175	141710175
chr5	159109122	159119122	chr5	157760032	157770032
chr5	152099692	152109692	chr5	151900278	151910278
chr5	62160691	62170691	chr5	61019747	61029747
chr5	68219588	68229588	chr5	67571003	67581003
chr5	174790784	174800784	chr5	174328918	174338918
chr5	144129906	144139906	chr5	143461022	143471022
chr5	66699195	66709195	chr5	66300116	66310116
chr5	120460151	120470151	chr5	120059697	120069697
chr5	58637875	58647875	chr5	57461379	57471379
chr5	7778853	7788853	chr5	6889928	6899928
chr5	138729824	138739824	chr5	138639778	138649778
chr5	90219602	90229602	chr5	88970139	88980139
chr5	115759655	115769655	chr5	115651284	115661284
chr5	3598858	3608858	chr5	2740880	2750880
chr5	147930096	147940096	chr5	147872045	147882045
chr5	127201082	127211082	chr5	126850861	126860861
chr5	164559949	164569949	chr5	164019454	164029454
chr5	139960087	139970087	chr5	139859461	139869461
chr5	98398989	98408989	chr5	97191242	97201242
chr5	145380688	145390688	chr5	144230526	144240526
chr5	104200038	104210038	chr5	103830178	103840178
chr5	145249095	145259095	chr5	144518316	144528316
chr5	23540015	23550015	chr5	23309994	23319994
chr5	123108167	123118167	chr5	122489762	122499762
chr5	76560546	76570546	chr5	76280592	76290592
chr5	59729480	59739480	chr5	59360692	59370692
chr5	179420978	179430978	chr5	179159913	179169913
chr5	113519637	113529637	chr5	113049771	113059771
chr5	116938945	116948945	chr5	116698327	116708327
chr5	139469710	139479710	chr5	139430537	139440537
chr5	125120105	125130105	chr5	123640969	123650969
chr5	139680168	139690168	chr5	139670777	139680777
chr5	169529444	169539444	chr5	169010256	169020256
chr5	68980506	68990506	chr5	68359173	68369173
chr5	12780032	12790032	chr5	12099691	12109691
chr5	7850902	7860902	chr5	7110734	7120734
chr5	139268950	139278950	chr5	138608956	138618956
chr5	83320820	83330820	chr5	82351039	82361039
chr5	41630770	41640770	chr5	41331173	41341173
chr5	150659470	150669470	chr5	150539940	150549940
chr5	40670082	40680082	chr5	40048470	40058470
chr5	136761607	136771607	chr5	136299747	136309747
chr5	136720834	136730834	chr5	136293010	136303010
chr5	5850026	5860026	chr5	5540554	5550554
chr5	68999382	69009382	chr5	68649736	68659736
chr5	109629998	109639998	chr5	108619301	108629301
chr5	94841164	94851164	chr5	93959739	93969739
chr5	68040046	68050046	chr5	67239985	67249985
chr5	96322147	96332147	chr5	95930554	95940554
chr5	24578780	24588780	chr5	23979789	23989789
chr5	44590140	44600140	chr5	43671884	43681884
chr5	122999835	123009835	chr5	122819969	122829969
chr5	150501269	150511269	chr5	150450349	150460349
chr5	104149969	104159969	chr5	103889616	103899616
chr5	42088545	42098545	chr5	42082359	42092359
chr5	135190669	135200669	chr5	135060283	135070283
chr5	139251418	139261418	chr5	138590769	138600769
chr5	128199498	128209498	chr5	127870224	127880224
chr5	156829808	156839808	chr5	155760150	155770150
chr5	74890452	74900452	chr5	74850913	74860913
chr5	77990136	78000136	chr5	77589710	77599710
chr5	174289137	174299137	chr5	174120213	174130213
chr5	140489494	140499494	chr5	140429819	140439819
chr5	38180566	38190566	chr5	37859702	37869702
chr5	5690955	5700955	chr5	5489908	5499908
chr5	174288308	174298308	chr5	174060175	174070175
chr5	177431488	177441488	chr5	177389858	177399858
chr5	82239714	82249714	chr5	81340307	81350307
chr5	61880520	61890520	chr5	61079624	61089624
chr5	143399125	143409125	chr5	143019387	143029387
chr5	139249295	139259295	chr5	138699667	138709667
chr5	44319085	44329085	chr5	43749192	43759192
chr5	4699576	4709576	chr5	4289683	4299683
chr5	54221545	54231545	chr5	53310123	53320123
chr5	152160265	152170265	chr5	151899830	151909830
chr5	77869220	77879220	chr5	77630531	77640531
chr5	159980434	159990434	chr5	159459709	159469709
chr5	64600426	64610426	chr5	64379131	64389131
chr5	39079370	39089370	chr5	38990750	39000750
chr5	131100689	131110689	chr5	130109777	130119777
chr5	134850193	134860193	chr5	134670007	134680007
chr5	5429848	5439848	chr5	4880022	4890022
chr5	83529187	83539187	chr5	82358840	82368840
chr5	56790685	56800685	chr5	56319342	56329342
chr5	141961160	141971160	chr5	141630006	141640006
chr5	159039808	159049808	chr5	158930107	158940107
chr5	98281191	98291191	chr5	97439828	97449828
chr5	113509492	113519492	chr5	113370230	113380230
chr5	177400336	177410336	chr5	177319623	177329623
chr5	140149735	140159735	chr5	139799966	139809966
chr5	9200673	9210673	chr5	8749902	8759902
chr5	137260524	137270524	chr5	136309710	136319710
chr5	57260018	57270018	chr5	56949184	56959184
chr5	56840363	56850363	chr5	56498807	56508807
chr5	145050206	145060206	chr5	144469620	144479620
chr5	54180063	54190063	chr5	53450312	53460312
chr5	64580299	64590299	chr5	64339709	64349709
chr5	169990253	170000253	chr5	169699646	169709646
chr5	94860076	94870076	chr5	94080010	94090010
chr5	159069522	159079522	chr5	158739574	158749574
chr5	74711536	74721536	chr5	73919837	73929837
chr5	134799885	134809885	chr5	134689793	134699793
chr5	59790626	59800626	chr5	59387691	59397691
chr5	81209053	81219053	chr5	80730344	80740344
chr5	4201004	4211004	chr5	3337765	3347765
chr5	94831136	94841136	chr5	93739548	93749548
chr5	45551607	45561607	chr5	44869030	44879030
chr5	168031187	168041187	chr5	167700986	167710986
chr5	150220472	150230472	chr5	150051319	150061319
chr5	86039497	86049497	chr5	85338712	85348712
chr5	38790979	38800979	chr5	38490906	38500906
chr5	139260185	139270185	chr5	138869060	138879060
chr5	133059094	133069094	chr5	132959301	132969301
chr5	83619688	83629688	chr5	82388883	82398883
chr5	159101044	159111044	chr5	158178212	158188212
chr5	171879798	171889798	chr5	171450935	171460935
chr5	34901532	34911532	chr5	33460358	33470358
chr5	36719757	36729757	chr5	36411119	36421119
chr5	2009730	2019730	chr5	1749954	1759954
chr5	175340005	175350005	chr5	174930559	174940559
chr5	81040469	81050469	chr5	80780053	80790053
chr5	23780486	23790486	chr5	23331243	23341243
chr5	61640746	61650746	chr5	61140301	61150301
chr5	83490583	83500583	chr5	82567728	82577728
chr5	15930701	15940701	chr5	15469921	15479921
chr5	89249475	89259475	chr5	88740607	88750607
chr5	125208471	125218471	chr5	123939135	123949135
chr5	77449661	77459661	chr5	77150100	77160100
chr5	84819804	84829804	chr5	83710346	83720346
chr5	59679055	59689055	chr5	59369425	59379425
chr5	154429469	154439469	chr5	154007508	154017508
chr5	159999900	160009900	chr5	159501056	159511056
chr5	103119480	103129480	chr5	102659863	102669863
chr5	104179707	104189707	chr5	103609874	103619874
chr5	142489194	142499194	chr5	142310309	142320309
chr5	114779431	114789431	chr5	114090808	114100808
chr5	147560266	147570266	chr5	147389322	147399322
chr5	110619718	110629718	chr5	110410056	110420056
chr5	172679984	172689984	chr5	172449715	172459715
chr5	103140492	103150492	chr5	102570879	102580879
chr5	147160301	147170301	chr5	146521080	146531080
chr5	171239785	171249785	chr5	170660599	170670599
chr5	74679157	74689157	chr5	73979629	73989629
chr5	124900170	124910170	chr5	123660592	123670592
chr5	133059639	133069639	chr5	132909869	132919869
chr5	38750502	38760502	chr5	38420680	38430680
chr5	146049241	146059241	chr5	145828344	145838344
chr5	35599919	35609919	chr5	35110264	35120264
chr5	98770270	98780270	chr5	97240930	97250930
chr5	56790950	56800950	chr5	56410746	56420746
chr5	83469212	83479212	chr5	83071544	83081544
chr5	58460025	58470025	chr5	57330264	57340264
chr5	93579670	93589670	chr5	92900185	92910185
chr5	153271474	153281474	chr5	152520059	152530059
chr5	96320793	96330793	chr5	95989786	95999786
chr5	167959780	167969780	chr5	167629657	167639657
chr5	90091249	90101249	chr5	89051363	89061363
chr5	45799851	45809851	chr5	44870078	44880078
chr5	124699394	124709394	chr5	123639410	123649410
chr5	2870090	2880090	chr5	2189792	2199792
chr5	54847728	54857728	chr5	54559905	54569905
chr5	83462205	83472205	chr5	82640588	82650588
chr5	125799399	125809399	chr5	124348930	124358930
chr5	117419678	117429678	chr5	116360789	116370789
chr5	130999230	131009230	chr5	130089106	130099106
chr5	140119579	140129579	chr5	140060955	140070955
chr5	82239499	82249499	chr5	81368179	81378179
chr5	44291099	44301099	chr5	43689825	43699825
chr5	107669836	107679836	chr5	107240304	107250304
chr5	125470596	125480596	chr5	123990642	124000642
chr5	170788592	170798592	chr5	170730534	170740534
chr5	125669033	125679033	chr5	124949548	124959548
chr5	42879473	42889473	chr5	41930852	41940852
chr5	158679676	158689676	chr5	158280669	158290669
chr5	159109525	159119525	chr5	158119407	158129407
chr5	121939959	121949959	chr5	120870036	120880036
chr5	31219906	31229906	chr5	30389059	30399059
chr5	125021894	125031894	chr5	123700200	123710200
chr5	109489029	109499029	chr5	108630332	108640332
chr5	90090682	90100682	chr5	88799205	88809205
chr5	153129548	153139548	chr5	152619920	152629920
chr5	125478738	125488738	chr5	124159379	124169379
chr5	7739411	7749411	chr5	6889642	6899642
chr5	133939125	133949125	chr5	133149834	133159834
chr5	7249711	7259711	chr5	6819908	6829908
chr5	108910870	108920870	chr5	108659352	108669352
chr5	68063373	68073373	chr5	67252185	67262185
chr5	88440225	88450225	chr5	87750399	87760399
chr5	44800898	44810898	chr5	43699551	43709551
chr5	159119495	159129495	chr5	158051274	158061274
chr5	171830392	171840392	chr5	171440322	171450322
chr5	81040355	81050355	chr5	80799830	80809830
chr5	59790629	59800629	chr5	59169956	59179956
chr5	104388786	104398786	chr5	103558845	103568845
chr5	117298986	117308986	chr5	116579978	116589978
chr5	129111080	129121080	chr5	128219281	128229281
chr5	32041049	32051049	chr5	31551166	31561166
chr5	54260098	54270098	chr5	53330477	53340477
chr5	58438855	58448855	chr5	57510571	57520571
chr5	74650084	74660084	chr5	74389226	74399226
chr5	140359100	140369100	chr5	140220121	140230121
chr5	83528643	83538643	chr5	82308473	82318473
chr5	159900584	159910584	chr5	159420239	159430239
chr5	17139731	17149731	chr5	16799689	16809689
chr5	74681484	74691484	chr5	73999878	74009878
chr5	83151594	83161594	chr5	82349471	82359471
chr5	125111751	125121751	chr5	123682236	123692236
chr5	74889995	74899995	chr5	74778904	74788904
chr5	174741439	174751439	chr5	174330357	174340357
chr5	146050088	146060088	chr5	144199479	144209479
chr5	32060561	32070561	chr5	31669438	31679438
chr5	80249949	80259949	chr5	80150038	80160038
chr5	94900318	94910318	chr5	93798887	93808887
chr5	136769523	136779523	chr5	136429579	136439579
chr5	12649799	12659799	chr5	12270633	12280633
chr5	10620387	10630387	chr5	10549851	10559851
chr5	77968747	77978747	chr5	77840745	77850745
chr5	96289206	96299206	chr5	95889859	95899859
chr5	89929605	89939605	chr5	88768980	88778980
chr5	130709365	130719365	chr5	130200728	130210728
chr5	30329638	30339638	chr5	30029784	30039784
chr5	124510398	124520398	chr5	123660079	123670079
chr5	177270500	177280500	chr5	177209272	177219272
chr5	16008724	16018724	chr5	15410426	15420426
chr5	177431234	177441234	chr5	177399686	177409686
chr5	55700135	55710135	chr5	55350939	55360939
chr5	85190059	85200059	chr5	83918750	83928750
chr5	90250906	90260906	chr5	89229118	89239118
chr5	2740425	2750425	chr5	2209634	2219634
chr5	149969508	149979508	chr5	149829971	149839971
chr5	139758943	139768943	chr5	139670379	139680379
chr5	140320203	140330203	chr5	140229501	140239501
chr5	57760363	57770363	chr5	57490770	57500770
chr5	94859957	94869957	chr5	93900791	93910791
chr5	114780679	114790679	chr5	113670190	113680190
chr5	74571080	74581080	chr5	73939877	73949877
chr5	116939837	116949837	chr5	116648784	116658784
chr5	55629598	55639598	chr5	55490765	55500765
chr5	133920453	133930453	chr5	133529461	133539461
chr5	54210665	54220665	chr5	53880450	53890450
chr5	152180034	152190034	chr5	151840246	151850246
chr5	98760194	98770194	chr5	98279187	98289187
chr5	23038312	23048312	chr5	21862296	21872296
chr5	154809147	154819147	chr5	154799970	154809970
chr5	136710178	136720178	chr5	136240851	136250851
chr5	36699786	36709786	chr5	36259163	36269163
chr5	22213005	22223005	chr5	21849460	21859460
chr5	104109913	104119913	chr5	103830285	103840285
chr5	152089563	152099563	chr5	151890631	151900631
chr5	80269761	80279761	chr5	80170126	80180126
chr5	94890149	94900149	chr5	93959491	93969491
chr5	73420039	73430039	chr5	73309278	73319278
chr5	7829713	7839713	chr5	6958446	6968446
chr5	85040274	85050274	chr5	84240220	84250220
chr5	33969299	33979299	chr5	33550733	33560733
chr5	160340652	160350652	chr5	160029803	160039803
chr5	33990089	34000089	chr5	33529628	33539628
chr5	18290486	18300486	chr5	17228504	17238504
chr5	94830192	94840192	chr5	93789352	93799352
chr5	57129789	57139789	chr5	56989446	56999446
chr5	84209861	84219861	chr5	83710334	83720334
chr5	109190797	109200797	chr5	108520564	108530564
chr5	109329041	109339041	chr5	108459576	108469576
chr5	178711116	178721116	chr5	178259496	178269496
chr5	135180208	135190208	chr5	134989125	134999125
chr5	171319384	171329384	chr5	171279327	171289327
chr5	85030543	85040543	chr5	84119102	84129102
chr5	178610604	178620604	chr5	178240106	178250106
chr5	91909578	91919578	chr5	91650405	91660405
chr5	10200029	10210029	chr5	9511856	9521856
chr5	145300104	145310104	chr5	144471276	144481276
chr5	116919244	116929244	chr5	116570417	116580417
chr5	32069075	32079075	chr5	31638692	31648692
chr5	5849277	5859277	chr5	5489359	5499359
chr5	4649082	4659082	chr5	3620575	3630575
chr5	116049936	116059936	chr5	115610569	115620569
chr5	127010673	127020673	chr5	126639100	126649100
chr5	116909974	116919974	chr5	116580262	116590262
chr5	149020223	149030223	chr5	148721091	148731091
chr5	90258550	90268550	chr5	89271017	89281017
chr5	40741100	40751100	chr5	39919089	39929089
chr5	82258824	82268824	chr5	81389405	81399405
chr5	173578759	173588759	chr5	173289608	173299608
chr5	121929687	121939687	chr5	120781214	120791214
chr5	81119777	81129777	chr5	80709791	80719791
chr5	58420496	58430496	chr5	57400030	57410030
chr5	136739439	136749439	chr5	136339853	136349853
chr5	149980432	149990432	chr5	149829595	149839595
chr5	125638512	125648512	chr5	124019161	124029161
chr5	83260352	83270352	chr5	82349275	82359275
chr5	74912155	74922155	chr5	74710987	74720987
chr5	146959250	146969250	chr5	146700729	146710729
chr5	42799505	42809505	chr5	41860530	41870530
chr5	90278947	90288947	chr5	88731379	88741379
chr5	31199506	31209506	chr5	30049237	30059237
chr5	142559688	142569688	chr5	142309554	142319554
chr5	81069762	81079762	chr5	80799667	80809667
chr5	15809798	15819798	chr5	15479543	15489543
chr5	142270027	142280027	chr5	142150989	142160989
chr5	44290080	44300080	chr5	43672169	43682169
chr5	143819524	143829524	chr5	143078982	143088982
chr5	81840033	81850033	chr5	81500661	81510661
chr5	171830392	171840392	chr5	171520172	171530172
chr5	128199371	128209371	chr5	127889946	127899946
chr5	159939563	159949563	chr5	159310077	159320077
chr5	117569008	117579008	chr5	116400144	116410144
chr5	58960539	58970539	chr5	58900752	58910752
chr5	92519304	92529304	chr5	91519809	91529809
chr5	168180502	168190502	chr5	168120307	168130307
chr5	68220266	68230266	chr5	67251365	67261365
chr5	20258693	20268693	chr5	19620749	19630749
chr5	55559554	55569554	chr5	55449850	55459850
chr5	44329158	44339158	chr5	43679896	43689896
chr5	121869898	121879898	chr5	120750683	120760683
chr5	51969575	51979575	chr5	51570369	51580369
chr5	125630667	125640667	chr5	124132194	124142194
chr5	54420612	54430612	chr5	54290153	54300153
chr5	153460091	153470091	chr5	152529992	152539992
chr5	14290249	14300249	chr5	14090159	14100159
chr5	80319691	80329691	chr5	80030851	80040851
chr5	171289518	171299518	chr5	170680338	170690338
chr5	96369608	96379608	chr5	95850276	95860276
chr5	82219726	82229726	chr5	81369583	81379583
chr5	159129231	159139231	chr5	157739626	157749626
chr5	14288831	14298831	chr5	13990569	14000569
chr5	134590658	134600658	chr5	134309906	134319906
chr5	51979820	51989820	chr5	51020587	51030587
chr5	93569136	93579136	chr5	92869406	92879406
chr5	43778255	43788255	chr5	43771913	43781913
chr5	170788721	170798721	chr5	170680415	170690415
chr5	172620086	172630086	chr5	172499881	172509881
chr5	58480862	58490862	chr5	57509290	57519290
chr5	58469218	58479218	chr5	57738171	57748171
chr5	95791008	95801008	chr5	95659334	95669334
chr5	140999555	141009555	chr5	140879469	140889469
chr5	45418911	45428911	chr5	45051240	45061240
chr5	159131382	159141382	chr5	157830513	157840513
chr5	42760454	42770454	chr5	41850266	41860266
chr5	54790650	54800650	chr5	54620774	54630774
chr5	45469873	45479873	chr5	44850589	44860589
chr5	152140534	152150534	chr5	151891043	151901043
chr5	138389659	138399659	chr5	138180135	138190135
chr5	41538415	41548415	chr5	40900830	40910830
chr5	88681828	88691828	chr5	87819928	87829928
chr5	59711079	59721079	chr5	59410431	59420431
chr5	82200850	82210850	chr5	81840418	81850418
chr5	44411388	44421388	chr5	43678919	43688919
chr5	157130594	157140594	chr5	155979993	155989993
chr5	141059517	141069517	chr5	140819484	140829484
chr5	157120069	157130069	chr5	155969416	155979416
chr5	142299157	142309157	chr5	142170181	142180181
chr5	163259155	163269155	chr5	161911014	161921014
chr5	147839999	147849999	chr5	147620494	147630494
chr5	142469712	142479712	chr5	142319847	142329847
chr5	156929756	156939756	chr5	156819804	156829804
chr5	176919555	176929555	chr5	176660426	176670426
chr5	137490235	137500235	chr5	137330119	137340119
chr5	16368929	16378929	chr5	16209888	16219888
chr5	61921809	61931809	chr5	61100035	61110035
chr5	146929788	146939788	chr5	146599476	146609476
chr5	137460440	137470440	chr5	136319621	136329621
chr5	142508422	142518422	chr5	142369517	142379517
chr5	88670397	88680397	chr5	88157962	88167962
chr5	78029321	78039321	chr5	77549852	77559852
chr5	82220615	82230615	chr5	81470997	81480997
chr5	94841080	94851080	chr5	93749128	93759128
chr5	64719811	64729811	chr5	64712752	64722752
chr5	16438978	16448978	chr5	16090856	16100856
chr5	4698952	4708952	chr5	3629724	3639724
chr5	32049742	32059742	chr5	31590636	31600636
chr5	125799433	125809433	chr5	124780327	124790327
chr5	77909651	77919651	chr5	77660261	77670261
chr5	137481854	137491854	chr5	137340112	137350112
chr5	153111965	153121965	chr5	152558650	152568650
chr5	45500711	45510711	chr5	44990404	45000404
chr5	159968606	159978606	chr5	159330155	159340155
chr5	57279531	57289531	chr5	56940164	56950164
chr5	139900116	139910116	chr5	139809875	139819875
chr5	122480413	122490413	chr5	122180368	122190368
chr5	85039487	85049487	chr5	84119990	84129990
chr5	68219888	68229888	chr5	67368882	67378882
chr5	74711716	74721716	chr5	73890588	73900588
chr5	77969614	77979614	chr5	77870222	77880222
chr5	16459992	16469992	chr5	16178498	16188498
chr5	172270079	172280079	chr5	172108492	172118492
chr5	14990188	15000188	chr5	14740288	14750288
chr5	141319227	141329227	chr5	141250263	141260263
chr5	31790490	31800490	chr5	31650340	31660340
chr5	13118570	13128570	chr5	12059554	12069554
chr5	159950169	159960169	chr5	159429590	159439590
chr5	11700831	11710831	chr5	11070504	11080504
chr5	163188800	163198800	chr5	162230061	162240061
chr5	71969825	71979825	chr5	71779399	71789399
chr5	88470284	88480284	chr5	87778185	87788185
chr5	56759710	56769710	chr5	56260486	56270486
chr5	59711791	59721791	chr5	59387429	59397429
chr5	146400201	146410201	chr5	146309200	146319200
chr5	33409641	33419641	chr5	32639892	32649892
chr5	136069839	136079839	chr5	135880514	135890514
chr5	68261136	68271136	chr5	67269764	67279764
chr5	27500834	27510834	chr5	27000087	27010087
chr5	154419292	154429292	chr5	154039958	154049958
chr5	177099428	177109428	chr5	176669201	176679201
chr5	13381004	13391004	chr5	12091143	12101143
chr5	119249896	119259896	chr5	119010347	119020347
chr5	160778850	160788850	chr5	160509444	160519444
chr5	34818909	34828909	chr5	34510229	34520229
chr5	174759943	174769943	chr5	174369865	174379865
chr5	13201309	13211309	chr5	12069959	12079959
chr5	65470315	65480315	chr5	65030740	65040740
chr5	88230062	88240062	chr5	87779076	87789076
chr5	125500627	125510627	chr5	123789493	123799493
chr5	21769362	21779362	chr5	21419962	21429962
chr5	159130845	159140845	chr5	157750876	157760876
chr5	138899363	138909363	chr5	138859945	138869945
chr5	45689847	45699847	chr5	44929805	44939805
chr5	45530621	45540621	chr5	44879038	44889038
chr5	81059975	81069975	chr5	80720551	80730551
chr5	74650067	74660067	chr5	74220670	74230670
chr5	74890556	74900556	chr5	74819574	74829574
chr5	18298846	18308846	chr5	18020098	18030098
chr5	28560081	28570081	chr5	28339919	28349919
chr5	171800356	171810356	chr5	171650890	171660890
chr5	163340917	163350917	chr5	162219493	162229493
chr5	121941546	121951546	chr5	120640682	120650682
chr5	56749224	56759224	chr5	56310544	56320544
chr5	109380259	109390259	chr5	108639493	108649493
chr5	44300203	44310203	chr5	43870302	43880302
chr5	32901034	32911034	chr5	32699842	32709842
chr5	74731057	74741057	chr5	73940212	73950212
chr5	108679632	108689632	chr5	108500987	108510987
chr5	171809777	171819777	chr5	171590431	171600431
chr5	74679420	74689420	chr5	73991244	74001244
chr5	84898457	84908457	chr5	83770147	83780147
chr5	168030050	168040050	chr5	167630395	167640395
chr5	178619600	178629600	chr5	178290122	178300122
chr5	103120045	103130045	chr5	102759853	102769853
chr5	12541245	12551245	chr5	12280377	12290377
chr5	147159760	147169760	chr5	146560593	146570593
chr5	51980760	51990760	chr5	51049583	51059583
chr5	12610654	12620654	chr5	12200272	12210272
chr5	103130557	103140557	chr5	102558024	102568024
chr5	145152286	145162286	chr5	144471305	144481305
chr5	155559577	155569577	chr5	155131171	155141171
chr5	114820092	114830092	chr5	113670739	113680739
chr5	72090107	72100107	chr5	71800711	71810711
chr5	144612825	144622825	chr5	144209284	144219284
chr5	141060390	141070390	chr5	140799908	140809908
chr5	141509543	141519543	chr5	141350238	141360238
chr5	51439590	51449590	chr5	50960900	50970900
chr5	141940210	141950210	chr5	141619653	141629653
chr5	58450205	58460205	chr5	57739551	57749551
chr5	14277568	14287568	chr5	14001120	14011120
chr5	111450966	111460966	chr5	111158983	111168983
chr5	45670383	45680383	chr5	44920064	44930064
chr5	141529969	141539969	chr5	141350317	141360317
chr5	66780725	66790725	chr5	66299374	66309374
chr5	144538601	144548601	chr5	144530781	144540781
chr5	112139891	112149891	chr5	111760485	111770485
chr5	38790272	38800272	chr5	38449024	38459024
chr5	74601240	74611240	chr5	73999608	74009608
chr5	168939280	168949280	chr5	168700788	168710788
chr5	39939448	39949448	chr5	39580069	39590069
chr5	172859993	172869993	chr5	172720352	172730352
chr5	109370491	109380491	chr5	108469841	108479841
chr5	141168633	141178633	chr5	141129999	141139999
chr5	139209690	139219690	chr5	138700497	138710497
chr5	175449657	175459657	chr5	175060369	175070369
chr5	114360050	114370050	chr5	113690911	113700911
chr5	16009982	16019982	chr5	15450931	15460931
chr5	146501038	146511038	chr5	146159647	146169647
chr5	152189847	152199847	chr5	151860918	151870918
chr5	114188559	114198559	chr5	113689585	113699585
chr5	155720213	155730213	chr5	155129707	155139707
chr5	51999801	52009801	chr5	51520685	51530685
chr5	61711385	61721385	chr5	61179192	61189192
chr5	85059815	85069815	chr5	84269762	84279762
chr5	139839943	139849943	chr5	139769971	139779971
chr5	19249215	19259215	chr5	18762065	18772065
chr5	109520021	109530021	chr5	108519423	108529423
chr5	58440054	58450054	chr5	57680522	57690522
chr5	38769420	38779420	chr5	38430696	38440696
chr5	82169624	82179624	chr5	81489719	81499719
chr5	85020416	85030416	chr5	83949995	83959995
chr5	157130802	157140802	chr5	156230172	156240172
chr5	33369900	33379900	chr5	32780137	32790137
chr5	88669443	88679443	chr5	88189119	88199119
chr5	72840174	72850174	chr5	72549812	72559812
chr5	59780890	59790890	chr5	59209357	59219357
chr5	59338854	59348854	chr5	59189882	59199882
chr5	64789952	64799952	chr5	64639662	64649662
chr5	171190399	171200399	chr5	170689692	170699692
chr5	156939882	156949882	chr5	155940985	155950985
chr5	123301014	123311014	chr5	122500055	122510055
chr5	5840853	5850853	chr5	5489751	5499751
chr5	159099698	159109698	chr5	158670960	158680960
chr5	15960260	15970260	chr5	15368664	15378664
chr5	91410466	91420466	chr5	91180430	91190430
chr5	152139456	152149456	chr5	151880103	151890103
chr5	125749987	125759987	chr5	124670006	124680006
chr5	149970162	149980162	chr5	149650609	149660609
chr5	94759629	94769629	chr5	93889927	93899927
chr5	89908776	89918776	chr5	88729471	88739471
chr5	36689908	36699908	chr5	36320315	36330315
chr5	134149710	134159710	chr5	134039340	134049340
chr5	141919692	141929692	chr5	141709606	141719606
chr5	125499123	125509123	chr5	123859916	123869916
chr5	38179748	38189748	chr5	37719344	37729344
chr5	150639668	150649668	chr5	150590850	150600850
chr5	126790369	126800369	chr5	126640079	126650079
chr5	158910323	158920323	chr5	158189390	158199390
chr5	5399871	5409871	chr5	4949504	4959504
chr5	59799695	59809695	chr5	59180436	59190436
chr5	56228470	56238470	chr5	55958994	55968994
chr5	125828792	125838792	chr5	125060179	125070179
chr5	152169612	152179612	chr5	151819650	151829650
chr5	147320196	147330196	chr5	146540259	146550259
chr5	91360296	91370296	chr5	91209662	91219662
chr5	169280664	169290664	chr5	168990596	169000596
chr5	98310619	98320619	chr5	97421779	97431779
chr5	139249660	139259660	chr5	138960188	138970188
chr5	40619858	40629858	chr5	39929753	39939753
chr5	4019632	4029632	chr5	3620922	3630922
chr5	90101560	90111560	chr5	88710256	88720256
chr5	94847991	94857991	chr5	93549659	93559659
chr5	17170455	17180455	chr5	16929857	16939857
chr5	134529711	134539711	chr5	134379527	134389527
chr5	82209859	82219859	chr5	81350020	81360020
chr5	40619514	40629514	chr5	39940366	39950366
chr5	119389976	119399976	chr5	119009539	119019539
chr5	38179957	38189957	chr5	37969256	37979256
chr5	126579275	126589275	chr5	126559752	126569752
chr5	125131094	125141094	chr5	123920059	123930059
chr5	5409788	5419788	chr5	4899723	4909723
chr5	81170241	81180241	chr5	80730841	80740841
chr5	142541027	142551027	chr5	142169900	142179900
chr5	139259897	139269897	chr5	139060462	139070462
chr5	133869625	133879625	chr5	133389246	133399246
chr5	138509699	138519699	chr5	138160683	138170683
chr5	149599480	149609480	chr5	149319850	149329850
chr5	82129213	82139213	chr5	81439917	81449917
chr5	40628302	40638302	chr5	39989986	39999986
chr5	98899726	98909726	chr5	98870043	98880043
chr5	74649831	74659831	chr5	74088803	74098803
chr5	32608995	32618995	chr5	32410813	32420813
chr5	153220593	153230593	chr5	152570606	152580606
chr5	40691064	40701064	chr5	40001330	40011330
chr5	31270021	31280021	chr5	30390020	30400020
chr5	15979062	15989062	chr5	15280009	15290009
chr5	142701005	142711005	chr5	141999716	142009716
chr5	20211700	20221700	chr5	19619704	19629704
chr5	124130609	124140609	chr5	123679832	123689832
chr5	58410088	58420088	chr5	57768949	57778949
chr5	133899112	133909112	chr5	133189176	133199176
chr5	142541510	142551510	chr5	142379934	142389934
chr5	17089624	17099624	chr5	16790080	16800080
chr5	31079425	31089425	chr5	30520438	30530438
chr5	146989270	146999270	chr5	146520738	146530738
chr5	7859572	7869572	chr5	6850645	6860645
chr5	88680756	88690756	chr5	87868915	87878915
chr5	84850010	84860010	chr5	84399492	84409492
chr5	54219141	54229141	chr5	53569824	53579824
chr5	90280359	90290359	chr5	89460688	89470688
chr5	36681172	36691172	chr5	36419283	36429283
chr5	172860329	172870329	chr5	172729005	172739005
chr5	126449771	126459771	chr5	126340813	126350813
chr5	145199243	145209243	chr5	144250503	144260503
chr5	140140348	140150348	chr5	140049854	140059854
chr5	149950807	149960807	chr5	149629602	149639602
chr5	153189259	153199259	chr5	152551500	152561500
chr5	68229523	68239523	chr5	67229381	67239381
chr5	137439312	137449312	chr5	136292997	136302997
chr5	150649654	150659654	chr5	150579191	150589191
chr5	54209992	54219992	chr5	53379843	53389843
chr5	115809789	115819789	chr5	115639901	115649901
chr5	16000380	16010380	chr5	15259705	15269705
chr5	154881338	154891338	chr5	154649878	154659878
chr5	94790380	94800380	chr5	93660318	93670318
chr5	18270072	18280072	chr5	17938864	17948864
chr5	158999990	159009990	chr5	157999312	158009312
chr5	68489660	68499660	chr5	67209203	67219203
chr5	81179812	81189812	chr5	80760056	80770056
chr5	153951187	153961187	chr5	153111116	153121116
chr5	140628782	140638782	chr5	140620506	140630506
chr5	91409673	91419673	chr5	91089862	91099862
chr5	88690512	88700512	chr5	87759190	87769190
chr5	60939682	60949682	chr5	60680909	60690909
chr5	10569108	10579108	chr5	10460252	10470252
chr5	167509529	167519529	chr5	167069728	167079728
chr5	95270084	95280084	chr5	93420575	93430575
chr5	117532776	117542776	chr5	116419630	116429630
chr5	134490006	134500006	chr5	134409567	134419567
chr5	132820350	132830350	chr5	132740956	132750956
chr5	147109277	147119277	chr5	146530587	146540587
chr5	156811058	156821058	chr5	156670155	156680155
chr5	176899953	176909953	chr5	176700320	176710320
chr5	77958683	77968683	chr5	77559905	77569905
chr5	7730820	7740820	chr5	6772371	6782371
chr5	66791335	66801335	chr5	66300709	66310709
chr5	167598487	167608487	chr5	167029939	167039939
chr5	65530590	65540590	chr5	64818702	64828702
chr5	151718918	151728918	chr5	151650955	151660955
chr5	139479739	139489739	chr5	139409873	139419873
chr5	85159265	85169265	chr5	84170029	84180029
chr5	51960698	51970698	chr5	50900989	50910989
chr5	153049092	153059092	chr5	152558806	152568806
chr5	139140413	139150413	chr5	139061297	139071297
chr5	94698986	94708986	chr5	93908890	93918890
chr5	10410326	10420326	chr5	10250144	10260144
chr5	14269520	14279520	chr5	14109636	14119636
chr5	153959896	153969896	chr5	153420974	153430974
chr5	92329096	92339096	chr5	91629759	91639759
chr5	141529760	141539760	chr5	141120996	141130996
chr5	111840208	111850208	chr5	111550564	111560564
chr5	164550223	164560223	chr5	163680290	163690290
chr5	153660270	153670270	chr5	152540492	152550492
chr5	88431272	88441272	chr5	87439349	87449349
chr5	131099857	131109857	chr5	130100360	130110360
chr5	40721188	40731188	chr5	39660602	39670602
chr5	168450286	168460286	chr5	168250061	168260061
chr5	68198500	68208500	chr5	67238386	67248386
chr5	148440673	148450673	chr5	148179836	148189836
chr5	173969103	173979103	chr5	173780105	173790105
chr5	156818968	156828968	chr5	156080603	156090603
chr5	145711688	145721688	chr5	144199068	144209068
chr5	72209821	72219821	chr5	71770879	71780879
chr5	4690711	4700711	chr5	3501366	3511366
chr5	175840330	175850330	chr5	175740226	175750226
chr5	59790896	59800896	chr5	59321080	59331080
chr5	93509212	93519212	chr5	93110377	93120377
chr5	74659076	74669076	chr5	74149005	74159005
chr5	146500725	146510725	chr5	146139807	146149807
chr5	58450311	58460311	chr5	57499531	57509531
chr5	139151689	139161689	chr5	138599938	138609938
chr5	125900350	125910350	chr5	124852105	124862105
chr5	143430380	143440380	chr5	143000900	143010900
chr5	32069152	32079152	chr5	31599678	31609678
chr5	17180195	17190195	chr5	17018996	17028996
chr5	4331230	4341230	chr5	3000279	3010279
chr5	147569727	147579727	chr5	147480382	147490382
chr5	94889681	94899681	chr5	93591727	93601727
chr5	150930171	150940171	chr5	150880234	150890234
chr5	117440779	117450779	chr5	116379574	116389574
chr5	137030605	137040605	chr5	136268970	136278970
chr5	66752463	66762463	chr5	66331280	66341280
chr5	78808964	78818964	chr5	78540248	78550248
chr5	123031030	123041030	chr5	122529321	122539321
chr5	113570276	113580276	chr5	113009443	113019443
chr5	44709471	44719471	chr5	43721676	43731676
chr5	18290892	18300892	chr5	17219243	17229243
chr5	94781366	94791366	chr5	93909099	93919099
chr5	170180242	170190242	chr5	170109822	170119822
chr5	13950854	13960854	chr5	12991356	13001356
chr5	94878493	94888493	chr5	93838511	93848511
chr5	55629449	55639449	chr5	55450265	55460265
chr5	140149912	140159912	chr5	140060950	140070950
chr5	81200269	81210269	chr5	80799887	80809887
chr5	10639579	10649579	chr5	10459413	10469413
chr5	10181728	10191728	chr5	9770874	9780874
chr5	169960042	169970042	chr5	169679873	169689873
chr5	68228921	68238921	chr5	67300846	67310846
chr5	139609612	139619612	chr5	139569933	139579933
chr5	97529927	97539927	chr5	97240981	97250981
chr5	119740936	119750936	chr5	119579616	119589616
chr5	58460588	58470588	chr5	57738903	57748903
chr5	143529586	143539586	chr5	142999515	143009515
chr5	34797970	34807970	chr5	34509883	34519883
chr5	17139882	17149882	chr5	16709523	16719523
chr5	88649898	88659898	chr5	87759320	87769320
chr5	147570670	147580670	chr5	147419832	147429832
chr5	121951356	121961356	chr5	120859911	120869911
chr5	85069667	85079667	chr5	84249702	84259702
chr5	128188583	128198583	chr5	127890344	127900344
chr5	83529680	83539680	chr5	82568389	82578389
chr5	154779362	154789362	chr5	154759759	154769759
chr5	40849716	40859716	chr5	39633004	39643004
chr5	136179230	136189230	chr5	135880688	135890688
chr5	148989466	148999466	chr5	148770458	148780458
chr5	78029752	78039752	chr5	77581036	77591036
chr5	143880081	143890081	chr5	143000305	143010305
chr5	173709850	173719850	chr5	173639620	173649620
chr5	116050182	116060182	chr5	115631721	115641721
chr5	114398629	114408629	chr5	113670823	113680823
chr5	45729879	45739879	chr5	44879075	44889075
chr5	88509511	88519511	chr5	87758256	87768256
chr5	139740919	139750919	chr5	139431353	139441353
chr5	45429379	45439379	chr5	45050082	45060082
chr5	113350435	113360435	chr5	113000704	113010704
chr5	157079226	157089226	chr5	156370130	156380130
chr5	33200274	33210274	chr5	32679904	32689904
chr5	133880973	133890973	chr5	133749539	133759539
chr5	181151026	181161026	chr5	180819028	180829028
chr5	111969100	111979100	chr5	111960477	111970477
chr5	91410475	91420475	chr5	91120607	91130607
chr5	95829705	95839705	chr5	95618828	95628828
chr5	66660932	66670932	chr5	66329752	66339752
chr5	38808003	38818003	chr5	38210178	38220178
chr5	136752007	136762007	chr5	136230738	136240738
chr5	4568528	4578528	chr5	3369453	3379453
chr5	171980035	171990035	chr5	171940006	171950006
chr5	172920013	172930013	chr5	172749850	172759850
chr5	142299395	142309395	chr5	142140833	142150833
chr5	163361284	163371284	chr5	162639666	162649666
chr5	84870798	84880798	chr5	83839756	83849756
chr5	45539021	45549021	chr5	44858976	44868976
chr5	98800848	98810848	chr5	98050108	98060108
chr5	153960365	153970365	chr5	153540430	153550430
chr5	68259597	68269597	chr5	67499410	67509410
chr5	90689887	90699887	chr5	90499542	90509542
chr5	77900028	77910028	chr5	77650396	77660396
chr5	164430195	164440195	chr5	164029457	164039457
chr5	54210710	54220710	chr5	53720522	53730522
chr5	83319665	83329665	chr5	82329438	82339438
chr5	137518066	137528066	chr5	137339569	137349569
chr5	45630076	45640076	chr5	44940131	44950131
chr5	94699882	94709882	chr5	94188879	94198879
chr5	176839047	176849047	chr5	176679200	176689200
chr5	44610051	44620051	chr5	43648558	43658558
chr5	146039865	146049865	chr5	145701099	145711099
chr5	59720153	59730153	chr5	59360151	59370151
chr5	142110515	142120515	chr5	141989575	141999575
chr5	146260070	146270070	chr5	146210223	146220223
chr5	160379658	160389658	chr5	160019541	160029541
chr5	125230319	125240319	chr5	123910386	123920386
chr5	163290353	163300353	chr5	162220924	162230924
chr5	169578364	169588364	chr5	168671560	168681560
chr5	38189226	38199226	chr5	37929616	37939616
chr5	63920092	63930092	chr5	63401293	63411293
chr5	101679829	101689829	chr5	100541159	100551159
chr5	68160119	68170119	chr5	67389359	67399359
chr5	179339937	179349937	chr5	179180177	179190177
chr5	177208821	177218821	chr5	177201079	177211079
chr5	74660203	74670203	chr5	74029505	74039505
chr5	135169251	135179251	chr5	135069881	135079881
chr5	114079815	114089815	chr5	113679983	113689983
chr5	77989346	77999346	chr5	77551131	77561131
chr5	145311550	145321550	chr5	144209464	144219464
chr5	150640065	150650065	chr5	150500682	150510682
chr5	82150583	82160583	chr5	81400568	81410568
chr5	163349043	163359043	chr5	163099381	163109381
chr5	14249764	14259764	chr5	14030392	14040392
chr5	103019419	103029419	chr5	102610471	102620471
chr5	40720002	40730002	chr5	39919031	39929031
chr5	130940640	130950640	chr5	130200460	130210460
chr5	175889898	175899898	chr5	175729914	175739914
chr5	54210176	54220176	chr5	53111616	53121616
chr5	68219787	68229787	chr5	67498856	67508856
chr5	45610242	45620242	chr5	44879742	44889742
chr5	87928918	87938918	chr5	87922429	87932429
chr5	93799653	93809653	chr5	92907890	92917890
chr5	117588103	117598103	chr5	116399134	116409134
chr5	154390295	154400295	chr5	154180979	154190979
chr5	125829248	125839248	chr5	124548670	124558670
chr5	125089925	125099925	chr5	123719816	123729816
chr5	97150615	97160615	chr5	96770631	96780631
chr5	124619087	124629087	chr5	123933081	123943081
chr5	81840135	81850135	chr5	81490353	81500353
chr5	44339907	44349907	chr5	43729601	43739601
chr5	40741669	40751669	chr5	39550597	39560597
chr5	90158969	90168969	chr5	88770050	88780050
chr5	153879779	153889779	chr5	153208342	153218342
chr5	149010800	149020800	chr5	148769617	148779617
chr5	141870642	141880642	chr5	141780482	141790482
chr5	58488920	58498920	chr5	57300777	57310777
chr5	51999936	52009936	chr5	50911393	50921393
chr5	54119003	54129003	chr5	53419135	53429135
chr5	54209764	54219764	chr5	53298712	53308712
chr5	15010628	15020628	chr5	14759543	14769543
chr5	134819652	134829652	chr5	134800231	134810231
chr5	44359210	44369210	chr5	43629860	43639860
chr5	4290027	4300027	chr5	3609050	3619050
chr5	81831306	81841306	chr5	81389881	81399881
chr5	52599748	52609748	chr5	51590745	51600745
chr5	97138821	97148821	chr5	97030385	97040385
chr5	130939538	130949538	chr5	130090149	130100149
chr5	82178520	82188520	chr5	81581003	81591003
chr5	142250874	142260874	chr5	142170038	142180038
chr5	75350033	75360033	chr5	74770638	74780638
chr5	94780388	94790388	chr5	93959456	93969456
chr5	24990937	25000937	chr5	24619018	24629018
chr5	45549862	45559862	chr5	44990054	45000054
chr5	56899340	56909340	chr5	56268523	56278523
chr5	4659381	4669381	chr5	3619192	3629192
chr5	57160712	57170712	chr5	56960193	56970193
chr5	45499672	45509672	chr5	44940733	44950733
chr5	137469938	137479938	chr5	136310553	136320553
chr5	141510595	141520595	chr5	141358507	141368507
chr5	68939712	68949712	chr5	68310055	68320055
chr5	96330127	96340127	chr5	95841309	95851309
chr5	126808562	126818562	chr5	126639455	126649455
chr5	79120143	79130143	chr5	79029372	79039372
chr5	118008505	118018505	chr5	117588179	117598179
chr5	55121357	55131357	chr5	54959602	54969602
chr5	53860366	53870366	chr5	53448610	53458610
chr5	68259018	68269018	chr5	67478900	67488900
chr5	73769717	73779717	chr5	73599494	73609494
chr5	82200479	82210479	chr5	81380338	81390338
chr5	126310782	126320782	chr5	124811096	124821096
chr5	150650244	150660244	chr5	150550801	150560801
chr5	68309452	68319452	chr5	67302175	67312175
chr5	175229860	175239860	chr5	174949241	174959241
chr5	159960005	159970005	chr5	159371065	159381065
chr5	168920075	168930075	chr5	168670061	168680061
chr5	147002370	147012370	chr5	146550702	146560702
chr5	139251162	139261162	chr5	139020592	139030592
chr5	143760310	143770310	chr5	143009722	143019722
chr5	72089505	72099505	chr5	71779032	71789032
chr5	96310574	96320574	chr5	95888806	95898806
chr5	159950661	159960661	chr5	159350442	159360442
chr5	159108982	159118982	chr5	158098114	158108114
chr5	93549967	93559967	chr5	92899900	92909900
chr5	179480328	179490328	chr5	179180510	179190510
chr5	7840725	7850725	chr5	6879826	6889826
chr5	82169992	82179992	chr5	81397961	81407961
chr5	89311170	89321170	chr5	88720244	88730244
chr5	93601457	93611457	chr5	92909182	92919182
chr5	134459152	134469152	chr5	134451124	134461124
chr5	157029621	157039621	chr5	155990252	156000252
chr5	54859969	54869969	chr5	54579262	54589262
chr5	168940343	168950343	chr5	168708698	168718698
chr5	68267796	68277796	chr5	67216593	67226593
chr5	44791361	44801361	chr5	43729778	43739778
chr5	65489599	65499599	chr5	65088999	65098999
chr5	126779715	126789715	chr5	126620711	126630711
chr5	137051411	137061411	chr5	136810802	136820802
chr5	98350561	98360561	chr5	97191612	97201612
chr5	52618959	52628959	chr5	51019818	51029818
chr5	82189987	82199987	chr5	81749920	81759920
chr5	54228304	54238304	chr5	53389121	53399121
chr5	88699986	88709986	chr5	87670204	87680204
chr5	159090198	159100198	chr5	158300892	158310892
chr5	139138861	139148861	chr5	138649389	138659389
chr5	58450808	58460808	chr5	57670485	57680485
chr5	174230158	174240158	chr5	174040747	174050747
chr5	64779949	64789949	chr5	64650890	64660890
chr5	163269833	163279833	chr5	162210301	162220301
chr5	168050868	168060868	chr5	166980106	166990106
chr5	35910674	35920674	chr5	35750734	35760734
chr5	157030191	157040191	chr5	156819622	156829622
chr5	173879877	173889877	chr5	173669286	173679286
chr5	139489683	139499683	chr5	139420424	139430424
chr5	66129393	66139393	chr5	65870532	65880532
chr5	128198592	128208592	chr5	127579713	127589713
chr5	137589640	137599640	chr5	135881747	135891747
chr5	138429578	138439578	chr5	138170323	138180323
chr5	150200249	150210249	chr5	150070423	150080423
chr5	172050473	172060473	chr5	171430024	171440024
chr5	163341287	163351287	chr5	162059662	162069662
chr5	174689695	174699695	chr5	173270324	173280324
chr5	45530542	45540542	chr5	44969421	44979421
chr5	97959495	97969495	chr5	97271325	97281325
chr5	45319493	45329493	chr5	45040124	45050124
chr5	134561031	134571031	chr5	134379813	134389813
chr5	58439500	58449500	chr5	57730396	57740396
chr5	44748157	44758157	chr5	43851651	43861651
chr5	114300554	114310554	chr5	113689404	113699404
chr5	60191382	60201382	chr5	59829382	59839382
chr5	58980610	58990610	chr5	58890299	58900299
chr5	89949426	89959426	chr5	88849219	88859219
chr5	142519399	142529399	chr5	142439824	142449824
chr5	85039854	85049854	chr5	84129930	84139930
chr5	90128877	90138877	chr5	89260544	89270544
chr5	58450919	58460919	chr5	57298137	57308137
chr5	164389329	164399329	chr5	163690649	163700649
chr5	54448423	54458423	chr5	53320167	53330167
chr5	74569607	74579607	chr5	74131623	74141623
chr5	109080671	109090671	chr5	108490777	108500777
chr5	57190325	57200325	chr5	56910050	56920050
chr5	7800277	7810277	chr5	7010257	7020257
chr5	45511673	45521673	chr5	45060174	45070174
chr5	76529843	76539843	chr5	76400175	76410175
chr5	141800223	141810223	chr5	141759833	141769833
chr5	133918467	133928467	chr5	133389372	133399372
chr5	58421634	58431634	chr5	57508551	57518551
chr5	58429749	58439749	chr5	57780022	57790022
chr5	82169955	82179955	chr5	81389432	81399432
chr5	45629372	45639372	chr5	45039592	45049592
chr5	135810542	135820542	chr5	135550009	135560009
chr5	81080317	81090317	chr5	80870568	80880568
chr5	14990308	15000308	chr5	14690735	14700735
chr5	45511100	45521100	chr5	44911337	44921337
chr5	45628472	45638472	chr5	44849078	44859078
chr5	116060037	116070037	chr5	115919417	115929417
chr5	58460282	58470282	chr5	57399580	57409580
chr5	15948943	15958943	chr5	15338678	15348678
chr5	79130541	79140541	chr5	79019878	79029878
chr5	68980766	68990766	chr5	68320777	68330777
chr5	51369196	51379196	chr5	51009130	51019130
chr5	84891285	84901285	chr5	83598733	83608733
chr5	149610256	149620256	chr5	149449085	149459085
chr5	117650568	117660568	chr5	116370540	116380540
chr5	85089941	85099941	chr5	83929631	83939631
chr5	150209868	150219868	chr5	150080824	150090824
chr5	45519065	45529065	chr5	45010736	45020736
chr5	36859430	36869430	chr5	36748777	36758777
chr5	68210667	68220667	chr5	67240487	67250487
chr5	55770035	55780035	chr5	55271214	55281214
chr5	114730632	114740632	chr5	113899692	113909692
chr5	139129719	139139719	chr5	138580812	138590812
chr5	176870149	176880149	chr5	176731235	176741235
chr5	74629535	74639535	chr5	74299427	74309427
chr5	128159667	128169667	chr5	127960363	127970363
chr5	138938911	138948911	chr5	138648838	138658838
chr5	88680990	88690990	chr5	88199557	88209557
chr5	14619769	14629769	chr5	14050119	14060119
chr5	65511001	65521001	chr5	64819654	64829654
chr5	177230318	177240318	chr5	177180232	177190232
chr5	175870428	175880428	chr5	175790977	175800977
chr5	160000011	160010011	chr5	159520340	159530340
chr5	159880340	159890340	chr5	159410418	159420418
chr5	92110683	92120683	chr5	91679968	91689968
chr5	7370496	7380496	chr5	7270857	7280857
chr5	160930915	160940915	chr5	160491095	160501095
chr5	45609972	45619972	chr5	44959943	44969943
chr5	114710893	114720893	chr5	113889897	113899897
chr5	77999493	78009493	chr5	77669806	77679806
chr5	163370197	163380197	chr5	162290233	162300233
chr5	15949691	15959691	chr5	15450016	15460016
chr5	58459626	58469626	chr5	57900342	57910342
chr5	44708697	44718697	chr5	43649262	43659262
chr5	132000365	132010365	chr5	131779671	131789671
chr5	83490182	83500182	chr5	82289300	82299300
chr5	172840145	172850145	chr5	172729497	172739497
chr5	72879458	72889458	chr5	72860554	72870554
chr5	166350301	166360301	chr5	165780434	165790434
chr5	94750950	94760950	chr5	93730853	93740853
chr5	16451269	16461269	chr5	16050063	16060063
chr5	55159277	55169277	chr5	54890756	54900756
chr5	7829221	7839221	chr5	6990419	7000419
chr5	34869818	34879818	chr5	34480376	34490376
chr5	83559023	83569023	chr5	82409228	82419228
chr5	14331071	14341071	chr5	13999524	14009524
chr5	136760371	136770371	chr5	136340424	136350424
chr5	146049295	146059295	chr5	145900075	145910075
chr5	83400791	83410791	chr5	82599229	82609229
chr5	11489323	11499323	chr5	11261146	11271146
chr5	7798893	7808893	chr5	6771086	6781086
chr5	178548572	178558572	chr5	178271216	178281216
chr5	135180608	135190608	chr5	135049540	135059540
chr5	53969534	53979534	chr5	53449205	53459205
chr5	44319989	44329989	chr5	43699114	43709114
chr5	83429330	83439330	chr5	82319164	82329164
chr5	141378963	141388963	chr5	141201117	141211117
chr5	83510510	83520510	chr5	82411903	82421903
chr5	164470093	164480093	chr5	163560514	163570514
chr5	94900342	94910342	chr5	93628905	93638905
chr5	146899617	146909617	chr5	146549621	146559621
chr5	153110783	153120783	chr5	152630349	152640349
chr5	122459278	122469278	chr5	122189995	122199995
chr5	164378192	164388192	chr5	163989490	163999490
chr5	57260034	57270034	chr5	56939097	56949097
chr5	149940489	149950489	chr5	149639596	149649596
chr5	170609970	170619970	chr5	170430450	170440450
chr5	63951405	63961405	chr5	63561524	63571524
chr5	75340294	75350294	chr5	75048729	75058729
chr5	169530378	169540378	chr5	168969498	168979498
chr5	83508955	83518955	chr5	82359673	82369673
chr5	30319373	30329373	chr5	30039771	30049771
chr5	110639895	110649895	chr5	110431223	110441223
chr5	59691690	59701690	chr5	59380311	59390311
chr5	17200145	17210145	chr5	16759173	16769173
chr5	138109294	138119294	chr5	138071101	138081101
chr5	139291125	139301125	chr5	138569742	138579742
chr5	85091149	85101149	chr5	83969122	83979122
chr5	121940341	121950341	chr5	120628473	120638473
chr5	4569119	4579119	chr5	3511261	3521261
chr5	133441571	133451571	chr5	133119835	133129835
chr5	146390939	146400939	chr5	146289998	146299998
chr5	159120826	159130826	chr5	158190102	158200102
chr5	90278880	90288880	chr5	88820787	88830787
chr5	69010395	69020395	chr5	67239245	67249245
chr5	31250715	31260715	chr5	30390491	30400491
chr5	98298895	98308895	chr5	97659078	97669078
chr5	160349667	160359667	chr5	160099345	160109345
chr5	116880284	116890284	chr5	116570548	116580548
chr5	146049452	146059452	chr5	145718805	145728805
chr5	40451230	40461230	chr5	39579247	39589247
chr5	56649510	56659510	chr5	56270539	56280539
chr5	139240100	139250100	chr5	138689816	138699816
chr5	98810627	98820627	chr5	97159456	97169456
chr5	123019755	123029755	chr5	122529514	122539514
chr5	55669802	55679802	chr5	55439352	55449352
chr5	179670309	179680309	chr5	179610873	179620873
chr5	4559794	4569794	chr5	3600124	3610124
chr5	14658850	14668850	chr5	14419675	14429675
chr5	42750556	42760556	chr5	41921429	41931429
chr5	54228582	54238582	chr5	53309925	53319925
chr5	139580006	139590006	chr5	139409587	139419587
chr5	10199383	10209383	chr5	9300185	9310185
chr5	177290250	177300250	chr5	177199687	177209687
chr5	17371018	17381018	chr5	17210418	17220418
chr5	44710448	44720448	chr5	43628052	43638052
chr5	160379388	160389388	chr5	160210013	160220013
chr5	108179492	108189492	chr5	107699812	107709812
chr5	159839921	159849921	chr5	159549959	159559959
chr5	159989051	159999051	chr5	159450249	159460249
chr5	68250387	68260387	chr5	67619042	67629042
chr5	82169224	82179224	chr5	81870580	81880580
chr5	139680476	139690476	chr5	139640603	139650603
chr5	57100066	57110066	chr5	56230394	56240394
chr5	141900003	141910003	chr5	141699429	141709429
chr5	11991117	12001117	chr5	11261048	11271048
chr5	35581099	35591099	chr5	35030508	35040508
chr5	177209468	177219468	chr5	177159543	177169543
chr5	7840129	7850129	chr5	7091149	7101149
chr5	141630327	141640327	chr5	141590088	141600088
chr5	159081381	159091381	chr5	158131548	158141548
chr5	149109057	149119057	chr5	148810710	148820710
chr5	141500003	141510003	chr5	141439625	141449625
chr5	10650043	10660043	chr5	10479776	10489776
chr5	138980194	138990194	chr5	138611103	138621103
chr5	141330327	141340327	chr5	141250117	141260117
chr5	163340291	163350291	chr5	162300573	162310573
chr5	7730741	7740741	chr5	7061940	7071940
chr5	146031284	146041284	chr5	145700120	145710120
chr5	82190016	82200016	chr5	81479273	81489273
chr5	44800418	44810418	chr5	43549650	43559650
chr5	92020445	92030445	chr5	91629940	91639940
chr5	118050346	118060346	chr5	117561313	117571313
chr5	19340578	19350578	chr5	18389180	18399180
chr5	173879904	173889904	chr5	173639443	173649443
chr5	5350111	5360111	chr5	4919898	4929898
chr5	167519749	167529749	chr5	167251434	167261434
chr5	54219495	54229495	chr5	53789511	53799511
chr5	90158969	90168969	chr5	88711761	88721761
chr5	170600007	170610007	chr5	170420425	170430425
chr5	128800744	128810744	chr5	128410671	128420671
chr5	44830892	44840892	chr5	43610161	43620161
chr5	139229805	139239805	chr5	138769743	138779743
chr5	88509128	88519128	chr5	87839727	87849727
chr5	131019882	131029882	chr5	129899008	129909008
chr5	45779113	45789113	chr5	44860019	44870019
chr5	17169873	17179873	chr5	16751386	16761386
chr5	135529872	135539872	chr5	135490877	135500877
chr5	82149576	82159576	chr5	81549478	81559478
chr5	74881334	74891334	chr5	74840275	74850275
chr5	127030274	127040274	chr5	126848610	126858610
chr5	32069680	32079680	chr5	31899469	31909469
chr5	18659475	18669475	chr5	18460048	18470048
chr5	146968848	146978848	chr5	146599103	146609103
chr5	74669315	74679315	chr5	74039463	74049463
chr5	7751200	7761200	chr5	7220015	7230015
chr5	64589123	64599123	chr5	64229983	64239983
chr5	18270217	18280217	chr5	17229564	17239564
chr5	68281444	68291444	chr5	67490026	67500026
chr5	141820406	141830406	chr5	141670101	141680101
chr5	142570164	142580164	chr5	142140940	142150940
chr5	121901190	121911190	chr5	120810200	120820200
chr5	158009384	158019384	chr5	157809352	157819352
chr5	123289586	123299586	chr5	123108016	123118016
chr5	63990428	64000428	chr5	63498759	63508759
chr5	136979533	136989533	chr5	136238739	136248739
chr5	109430253	109440253	chr5	108690319	108700319
chr5	130991250	131001250	chr5	130071124	130081124
chr5	51618638	51628638	chr5	50961401	50971401
chr5	139311027	139321027	chr5	138560328	138570328
chr5	103119332	103129332	chr5	102799970	102809970
chr5	44381359	44391359	chr5	43721469	43731469
chr5	133719386	133729386	chr5	133133178	133143178
chr5	128198816	128208816	chr5	127900548	127910548
chr5	65501241	65511241	chr5	64910864	64920864
chr5	14250551	14260551	chr5	14160632	14170632
chr5	85079143	85089143	chr5	83860993	83870993
chr5	177419638	177429638	chr5	177360150	177370150
chr5	82228080	82238080	chr5	81399902	81409902
chr5	114430757	114440757	chr5	113651611	113661611
chr5	34829355	34839355	chr5	34529035	34539035
chr5	75661067	75671067	chr5	75399584	75409584
chr5	117460382	117470382	chr5	116399776	116409776
chr5	142130076	142140076	chr5	142060030	142070030
chr5	67899577	67909577	chr5	67259601	67269601
chr5	141529656	141539656	chr5	141239303	141249303
chr5	35599440	35609440	chr5	35220724	35230724
chr5	116969662	116979662	chr5	116599371	116609371
chr5	53910334	53920334	chr5	53449655	53459655
chr5	58469629	58479629	chr5	57510219	57520219
chr5	58809924	58819924	chr5	58470836	58480836
chr5	82179706	82189706	chr5	81410285	81420285
chr5	164481089	164491089	chr5	164069707	164079707
chr5	75259779	75269779	chr5	75040345	75050345
chr5	156941208	156951208	chr5	155910757	155920757
chr5	175239875	175249875	chr5	174989024	174999024
chr5	171579939	171589939	chr5	171480758	171490758
chr5	161379238	161389238	chr5	160719552	160729552
chr5	139470093	139480093	chr5	139399849	139409849
chr5	68648875	68658875	chr5	67240873	67250873
chr5	124549726	124559726	chr5	123919419	123929419
chr5	58461904	58471904	chr5	57390256	57400256
chr5	138928716	138938716	chr5	138580704	138590704
chr5	90391694	90401694	chr5	88858493	88868493
chr5	94859809	94869809	chr5	93680709	93690709
chr5	142571511	142581511	chr5	142158817	142168817
chr5	135840164	135850164	chr5	135460012	135470012
chr5	143830228	143840228	chr5	143249038	143259038
chr5	123009709	123019709	chr5	122511912	122521912
chr5	90158679	90168679	chr5	89099544	89109544
chr5	132019844	132029844	chr5	131749922	131759922
chr5	82168362	82178362	chr5	81639396	81649396
chr5	58489839	58499839	chr5	57330408	57340408
chr5	112507827	112517827	chr5	112180325	112190325
chr5	98360314	98370314	chr5	97198657	97208657
chr5	45700681	45710681	chr5	44848987	44858987
chr5	114799487	114809487	chr5	113670970	113680970
chr5	68010845	68020845	chr5	67230062	67240062
chr5	116020161	116030161	chr5	115919763	115929763
chr5	31291161	31301161	chr5	30460227	30470227
chr5	139189968	139199968	chr5	138569578	138579578
chr5	140139897	140149897	chr5	140110482	140120482
chr5	175659503	175669503	chr5	175600505	175610505
chr5	119359010	119369010	chr5	119010452	119020452
chr5	139758773	139768773	chr5	139740981	139750981
chr5	138269759	138279759	chr5	138209920	138219920
chr5	174790276	174800276	chr5	174389608	174399608
chr5	123268579	123278579	chr5	123091519	123101519
chr5	177409139	177419139	chr5	177400939	177410939
chr5	98290277	98300277	chr5	97419479	97429479
chr5	139229954	139239954	chr5	138980898	138990898
chr5	16120145	16130145	chr5	15441540	15451540
chr5	141529429	141539429	chr5	141521596	141531596
chr5	43388912	43398912	chr5	43220164	43230164
chr5	98349066	98359066	chr5	97449587	97459587
chr5	63929655	63939655	chr5	63391391	63401391
chr5	94768988	94778988	chr5	93888564	93898564
chr5	24908608	24918608	chr5	24629272	24639272
chr5	134530066	134540066	chr5	134369508	134379508
chr5	88629968	88639968	chr5	87759801	87769801
chr5	166730117	166740117	chr5	165738429	165748429
chr5	82159476	82169476	chr5	81451368	81461368
chr5	58451652	58461652	chr5	57830192	57840192
chr5	133899092	133909092	chr5	133730598	133740598
chr5	15919059	15929059	chr5	15438871	15448871
chr5	94729352	94739352	chr5	93900969	93910969
chr5	169510411	169520411	chr5	168959712	168969712
chr5	124459738	124469738	chr5	123938919	123948919
chr5	58318791	58328791	chr5	57818717	57828717
chr5	174700192	174710192	chr5	174419419	174429419
chr5	146459793	146469793	chr5	146109741	146119741
chr5	109639907	109649907	chr5	108519112	108529112
chr5	55129434	55139434	chr5	54959391	54969391
chr5	153879166	153889166	chr5	152559467	152569467
chr5	84969634	84979634	chr5	83719942	83729942
chr5	172939435	172949435	chr5	172699543	172709543
chr5	59780870	59790870	chr5	59170756	59180756
chr5	163479966	163489966	chr5	163460627	163470627
chr5	84930877	84940877	chr5	83710185	83720185
chr5	93539486	93549486	chr5	92960164	92970164
chr5	101668511	101678511	chr5	100939888	100949888
chr5	76950567	76960567	chr5	76869833	76879833
chr5	91391712	91401712	chr5	90850729	90860729
chr5	154418807	154428807	chr5	153989828	153999828
chr5	19610428	19620428	chr5	18369925	18379925
chr5	113471346	113481346	chr5	113001013	113011013
chr5	114781304	114791304	chr5	113751223	113761223
chr5	139989773	139999773	chr5	139830023	139840023
chr5	160340184	160350184	chr5	160209702	160219702
chr5	45700520	45710520	chr5	44890655	44900655
chr5	7860127	7870127	chr5	6772973	6782973
chr5	68249021	68259021	chr5	67320032	67330032
chr5	82178007	82188007	chr5	81479939	81489939
chr5	12541399	12551399	chr5	12269372	12279372
chr5	51320216	51330216	chr5	51049496	51059496
chr5	88710429	88720429	chr5	87719932	87729932
chr5	40579660	40589660	chr5	39940353	39950353
chr5	17110130	17120130	chr5	16799875	16809875
chr5	153608885	153618885	chr5	152549589	152559589
chr5	145270841	145280841	chr5	144239788	144249788
chr5	83500337	83510337	chr5	82330642	82340642
chr5	164450578	164460578	chr5	164060123	164070123
chr5	85050833	85060833	chr5	83878880	83888880
chr5	101700352	101710352	chr5	100839860	100849860
chr5	68949114	68959114	chr5	68300688	68310688
chr5	104170072	104180072	chr5	103790402	103800402
chr5	165490316	165500316	chr5	164958097	164968097
chr5	170418878	170428878	chr5	170242804	170252804
chr5	114678029	114688029	chr5	113668725	113678725
chr5	74898602	74908602	chr5	74829761	74839761
chr5	141020300	141030300	chr5	140979164	140989164
chr5	164471242	164481242	chr5	163581518	163591518
chr5	89761422	89771422	chr5	88768989	88778989
chr5	111479729	111489729	chr5	111148744	111158744
chr5	146259547	146269547	chr5	146168855	146178855
chr5	139139875	139149875	chr5	138639607	138649607
chr5	58451275	58461275	chr5	57651352	57661352
chr5	44360386	44370386	chr5	43639623	43649623
chr5	40649397	40659397	chr5	39859936	39869936
chr5	83419301	83429301	chr5	82621886	82631886
chr5	66689847	66699847	chr5	66300671	66310671
chr5	114450126	114460126	chr5	113809475	113819475
chr5	124880177	124890177	chr5	123958999	123968999
chr5	90212175	90222175	chr5	89039884	89049884
chr5	149049731	149059731	chr5	148710092	148720092
chr5	85060516	85070516	chr5	83941320	83951320
chr5	94770725	94780725	chr5	94080162	94090162
chr5	154039532	154049532	chr5	152538818	152548818
chr5	109499518	109509518	chr5	108408838	108418838
chr5	147409797	147419797	chr5	146469737	146479737
chr5	164518750	164528750	chr5	163559567	163569567
chr5	145249060	145259060	chr5	144279471	144289471
chr5	142549242	142559242	chr5	142179422	142189422
chr5	39080083	39090083	chr5	39000134	39010134
chr5	72180838	72190838	chr5	71779108	71789108
chr5	150539890	150549890	chr5	150440369	150450369
chr5	19229693	19239693	chr5	18369163	18379163
chr5	124729734	124739734	chr5	123878920	123888920
chr5	14320753	14330753	chr5	14020679	14030679
chr5	164370534	164380534	chr5	163581048	163591048
chr5	114459665	114469665	chr5	113890203	113900203
chr5	143960826	143970826	chr5	143230602	143240602
chr5	142459358	142469358	chr5	142439902	142449902
chr5	57430090	57440090	chr5	57290391	57300391
chr5	121980923	121990923	chr5	120870274	120880274
chr5	83500152	83510152	chr5	82591200	82601200
chr5	54469781	54479781	chr5	53449098	53459098
chr5	116949390	116959390	chr5	116619515	116629515
chr5	66620188	66630188	chr5	66310537	66320537
chr5	65470404	65480404	chr5	64969238	64979238
chr5	136220373	136230373	chr5	135881983	135891983
chr5	126480529	126490529	chr5	126359480	126369480
chr5	31189517	31199517	chr5	30589407	30599407
chr5	60250050	60260050	chr5	59821635	59831635
chr5	133940424	133950424	chr5	133310681	133320681
chr5	27559230	27569230	chr5	26950275	26960275
chr5	159108214	159118214	chr5	158569047	158579047
chr5	108919952	108929952	chr5	108679705	108689705
chr5	176779917	176789917	chr5	176700056	176710056
chr5	127900127	127910127	chr5	127559858	127569858
chr5	73799086	73809086	chr5	73620096	73630096
chr5	142849841	142859841	chr5	142799834	142809834
chr5	7830087	7840087	chr5	7070975	7080975
chr5	167559652	167569652	chr5	167019945	167029945
chr5	14390443	14400443	chr5	13990108	14000108
chr5	14969780	14979780	chr5	14690481	14700481
chr5	64488981	64498981	chr5	64429493	64439493
chr5	54189091	54199091	chr5	53460551	53470551
chr5	85158791	85168791	chr5	84002007	84012007
chr5	164497926	164507926	chr5	163800041	163810041
chr5	44828890	44838890	chr5	43701173	43711173
chr5	74359337	74369337	chr5	74010171	74020171
chr5	57040251	57050251	chr5	56292528	56302528
chr5	127480552	127490552	chr5	127329467	127339467
chr5	76490160	76500160	chr5	76400748	76410748
chr5	12941579	12951579	chr5	12059309	12069309
chr5	44350579	44360579	chr5	43639911	43649911
chr5	44310056	44320056	chr5	43771253	43781253
chr5	170789289	170799289	chr5	170699992	170709992
chr5	73779568	73789568	chr5	73649501	73659501
chr5	67969783	67979783	chr5	67529938	67539938
chr5	6240818	6250818	chr5	5920599	5930599
chr5	90250416	90260416	chr5	89269251	89279251
chr5	128868765	128878765	chr5	128220388	128230388
chr5	94879536	94889536	chr5	93892510	93902510
chr5	34789817	34799817	chr5	34520678	34530678
chr5	78820437	78830437	chr5	78529875	78539875
chr5	68129557	68139557	chr5	67230306	67240306
chr5	104150598	104160598	chr5	103560883	103570883
chr5	80319743	80329743	chr5	80038943	80048943
chr5	34919328	34929328	chr5	33459891	33469891
chr5	38800158	38810158	chr5	38310506	38320506
chr5	34858713	34868713	chr5	34472354	34482354
chr5	44821762	44831762	chr5	43650339	43660339
chr5	7789681	7799681	chr5	6750043	6760043
chr5	109612109	109622109	chr5	108457949	108467949
chr5	109290064	109300064	chr5	108650265	108660265
chr5	45478237	45488237	chr5	44860862	44870862
chr5	20180286	20190286	chr5	19619120	19629120
chr5	30350041	30360041	chr5	30030408	30040408
chr5	66520352	66530352	chr5	66338456	66348456
chr5	45720501	45730501	chr5	44940341	44950341
chr5	94860675	94870675	chr5	93839836	93849836
chr5	55659455	55669455	chr5	55290571	55300571
chr5	139250799	139260799	chr5	139130154	139140154
chr5	168049441	168059441	chr5	167260813	167270813
chr5	178719634	178729634	chr5	178271788	178281788
chr5	55102156	55112156	chr5	54950119	54960119
chr5	34768954	34778954	chr5	34500640	34510640
chr5	114789753	114799753	chr5	113800343	113810343
chr5	139109820	139119820	chr5	138700548	138710548
chr5	98748996	98758996	chr5	98470761	98480761
chr5	17170417	17180417	chr5	16820268	16830268
chr5	42650226	42660226	chr5	41930563	41940563
chr5	113470528	113480528	chr5	113040160	113050160
chr5	5400911	5410911	chr5	4919348	4929348
chr5	145240940	145250940	chr5	144190777	144200777
chr5	88680525	88690525	chr5	87928784	87938784
chr5	144470371	144480371	chr5	144220590	144230590
chr5	175220135	175230135	chr5	174939713	174949713
chr5	149049564	149059564	chr5	148739908	148749908
chr5	89279921	89289921	chr5	88718710	88728710
chr5	77820548	77830548	chr5	77669763	77679763
chr5	65478025	65488025	chr5	64920231	64930231
chr5	127289148	127299148	chr5	126658916	126668916
chr5	68290132	68300132	chr5	67268027	67278027
chr5	103120181	103130181	chr5	102779987	102789987
chr5	7849752	7859752	chr5	7091105	7101105
chr5	40218798	40228798	chr5	39940713	39950713
chr5	153152452	153162452	chr5	152559401	152569401
chr5	159109035	159119035	chr5	158638607	158648607
chr5	163299976	163309976	chr5	162229827	162239827
chr5	103490584	103500584	chr5	103269677	103279677
chr5	117328928	117338928	chr5	116361012	116371012
chr5	90128988	90138988	chr5	89409964	89419964
chr5	56170622	56180622	chr5	55949729	55959729
chr5	58221269	58231269	chr5	57780192	57790192
chr5	148380202	148390202	chr5	148161333	148171333
chr5	163399467	163409467	chr5	161990142	162000142
chr5	42541427	42551427	chr5	41939011	41949011
chr5	168359385	168369385	chr5	168300268	168310268
chr5	153089815	153099815	chr5	152539596	152549596
chr5	83528985	83538985	chr5	82589877	82599877
chr5	157078645	157088645	chr5	155800329	155810329
chr5	88651322	88661322	chr5	87921844	87931844
chr5	141559062	141569062	chr5	141379495	141389495
chr5	150509724	150519724	chr5	150480138	150490138
chr5	151800176	151810176	chr5	151780743	151790743
chr5	7839752	7849752	chr5	7149613	7159613
chr5	130831069	130841069	chr5	130100233	130110233
chr5	68250045	68260045	chr5	67252176	67262176
chr5	36700248	36710248	chr5	36430226	36440226
chr5	178149740	178159740	chr5	178090090	178100090
chr5	133939712	133949712	chr5	133268881	133278881
chr5	109370545	109380545	chr5	108519828	108529828
chr5	68019695	68029695	chr5	67520050	67530050
chr5	125460063	125470063	chr5	123971082	123981082
chr5	139260387	139270387	chr5	138989414	138999414
chr5	142489826	142499826	chr5	142389832	142399832
chr5	90160874	90170874	chr5	89289229	89299229
chr5	124540097	124550097	chr5	123640229	123650229
chr5	54129927	54139927	chr5	53371089	53381089
chr5	32078394	32088394	chr5	31560456	31570456
chr5	98161208	98171208	chr5	97869033	97879033
chr5	85039101	85049101	chr5	83942206	83952206
chr5	69071560	69081560	chr5	68341146	68351146
chr5	73369922	73379922	chr5	73229724	73239724
chr5	4720098	4730098	chr5	3610239	3620239
chr5	53820455	53830455	chr5	53470180	53480180
chr5	136778995	136788995	chr5	136230088	136240088
chr5	132059465	132069465	chr5	131799998	131809998
chr5	88680495	88690495	chr5	87429494	87439494
chr5	139209933	139219933	chr5	138600598	138610598
chr5	82619676	82629676	chr5	82339698	82349698
chr5	42778822	42788822	chr5	41870434	41880434
chr5	55699797	55709797	chr5	55380593	55390593
chr5	91860554	91870554	chr5	91640030	91650030
chr5	147031395	147041395	chr5	146548645	146558645
chr5	170779135	170789135	chr5	170770960	170780960
chr5	153340135	153350135	chr5	152529977	152539977
chr5	156810036	156820036	chr5	155900618	155910618
chr5	61680089	61690089	chr5	61000108	61010108
chr5	99566374	99576374	chr5	99562074	99572074
chr5	83109032	83119032	chr5	82319323	82329323
chr5	159079598	159089598	chr5	158759246	158769246
chr5	74661001	74671001	chr5	74170492	74180492
chr5	154580572	154590572	chr5	154459726	154469726
chr5	109799106	109809106	chr5	108459840	108469840
chr5	73820351	73830351	chr5	73599763	73609763
chr5	68241083	68251083	chr5	67440967	67450967
chr5	79819919	79829919	chr5	79088118	79098118
chr5	152239819	152249819	chr5	151860740	151870740
chr5	129041075	129051075	chr5	128929119	128939119
chr5	109240773	109250773	chr5	108460674	108470674
chr5	15799872	15809872	chr5	15460407	15470407
chr5	45510528	45520528	chr5	44840414	44850414
chr5	162990195	163000195	chr5	162219035	162229035
chr5	32600943	32610943	chr5	32399331	32409331
chr5	171429899	171439899	chr5	171421329	171431329
chr5	64609842	64619842	chr5	64270750	64280750
chr5	109938052	109948052	chr5	108509668	108519668
chr5	150629673	150639673	chr5	150559899	150569899
chr5	92259296	92269296	chr5	91619791	91629791
chr5	130720844	130730844	chr5	130230753	130240753
chr5	139490139	139500139	chr5	139410268	139420268
chr5	141940431	141950431	chr5	141769405	141779405
chr5	52600019	52610019	chr5	50980995	50990995
chr5	152198122	152208122	chr5	151880309	151890309
chr5	53970299	53980299	chr5	53410086	53420086
chr5	31200939	31210939	chr5	30630269	30640269
chr5	168020050	168030050	chr5	167630158	167640158
chr5	82240622	82250622	chr5	81860137	81870137
chr5	84870241	84880241	chr5	84429707	84439707
chr5	137729968	137739968	chr5	137621036	137631036
chr5	110580531	110590531	chr5	110480506	110490506
chr5	179361038	179371038	chr5	179160765	179170765
chr5	54199441	54209441	chr5	53760385	53770385
chr5	78000868	78010868	chr5	77660505	77670505
chr5	113509315	113519315	chr5	113050361	113060361
chr5	159079980	159089980	chr5	158710814	158720814
chr5	81118903	81128903	chr5	80819067	80829067
chr5	58469663	58479663	chr5	57788513	57798513
chr5	59659691	59669691	chr5	59440043	59450043
chr5	15879816	15889816	chr5	15458992	15468992
chr5	169300184	169310184	chr5	168959777	168969777
chr5	140960309	140970309	chr5	140920666	140930666
chr5	143510228	143520228	chr5	143010442	143020442
chr5	65509988	65519988	chr5	65079769	65089769
chr5	168048924	168058924	chr5	167628942	167638942
chr5	10660985	10670985	chr5	10450056	10460056
chr5	153878792	153888792	chr5	152520849	152530849
chr5	77940003	77950003	chr5	77661523	77671523
chr5	137489652	137499652	chr5	137359974	137369974
chr5	167559442	167569442	chr5	167010350	167020350
chr5	142829925	142839925	chr5	142769546	142779546
chr5	5720289	5730289	chr5	5500347	5510347
chr5	124451252	124461252	chr5	123720243	123730243
chr5	127489632	127499632	chr5	127289422	127299422
chr5	125261429	125271429	chr5	124180617	124190617
chr5	98300259	98310259	chr5	97198500	97208500
chr5	42780085	42790085	chr5	42040337	42050337
chr5	68040008	68050008	chr5	67357924	67367924
chr5	16422792	16432792	chr5	16171095	16181095
chr5	91349914	91359914	chr5	91230800	91240800
chr5	142541466	142551466	chr5	142369259	142379259
chr5	44769647	44779647	chr5	44330952	44340952
chr5	159051743	159061743	chr5	158189196	158199196
chr5	98339222	98349222	chr5	98000649	98010649
chr5	177260049	177270049	chr5	177220252	177230252
chr5	153860343	153870343	chr5	152521275	152531275
chr5	42799473	42809473	chr5	41921025	41931025
chr5	126819182	126829182	chr5	126638731	126648731
chr5	53860074	53870074	chr5	53400131	53410131
chr5	44740872	44750872	chr5	43649931	43659931
chr5	58151411	58161411	chr5	57500277	57510277
chr5	40609754	40619754	chr5	39960394	39970394
chr5	135851149	135861149	chr5	135469668	135479668
chr5	14360532	14370532	chr5	13980442	13990442
chr5	31759835	31769835	chr5	31639601	31649601
chr5	159030679	159040679	chr5	158080681	158090681
chr5	163339069	163349069	chr5	162658930	162668930
chr5	109498951	109508951	chr5	108620231	108630231
chr5	43380519	43390519	chr5	43219869	43229869
chr5	159130889	159140889	chr5	158588746	158598746
chr5	62180425	62190425	chr5	61710501	61720501
chr5	84989936	84999936	chr5	84090223	84100223
chr5	36681206	36691206	chr5	36258768	36268768
chr5	172349507	172359507	chr5	172090689	172100689
chr5	64760471	64770471	chr5	64650735	64660735
chr5	66690013	66700013	chr5	66269753	66279753
chr5	154799517	154809517	chr5	154642476	154652476
chr5	83478203	83488203	chr5	82379653	82389653
chr5	156820532	156830532	chr5	155949607	155959607
chr5	44530149	44540149	chr5	43560358	43570358
chr5	139238794	139248794	chr5	138749790	138759790
chr5	83499799	83509799	chr5	82289940	82299940
chr5	154449382	154459382	chr5	154069888	154079888
chr5	74911341	74921341	chr5	74720095	74730095
chr5	1209980	1219980	chr5	491461	501461
chr5	57210737	57220737	chr5	56949748	56959748
chr5	38199960	38209960	chr5	37799896	37809896
chr5	40669605	40679605	chr5	39899378	39909378
chr5	88641114	88651114	chr5	87769511	87779511
chr5	120459880	120469880	chr5	119810310	119820310
chr5	168030894	168040894	chr5	167570967	167580967
chr5	113329431	113339431	chr5	113139681	113149681
chr5	123030537	123040537	chr5	122519258	122529258
chr5	123288871	123298871	chr5	122518553	122528553
chr5	74649599	74659599	chr5	74400235	74410235
chr5	142869433	142879433	chr5	142799899	142809899
chr5	83239325	83249325	chr5	82340835	82350835
chr5	80641200	80651200	chr5	80479308	80489308
chr5	163340416	163350416	chr5	162869820	162879820
chr5	68240164	68250164	chr5	67569772	67579772
chr5	147069635	147079635	chr5	146521587	146531587
chr5	147419226	147429226	chr5	146501136	146511136
chr5	152279554	152289554	chr5	151841274	151851274
chr5	141750334	141760334	chr5	141730124	141740124
chr5	17199190	17209190	chr5	16569809	16579809
chr5	89179501	89189501	chr5	88729640	88739640
chr5	94759707	94769707	chr5	93630589	93640589
chr5	154608747	154618747	chr5	154440226	154450226
chr5	139159556	139169556	chr5	138620617	138630617
chr5	113590174	113600174	chr5	113089601	113099601
chr5	44539861	44549861	chr5	43749828	43759828
chr5	56819788	56829788	chr5	56489417	56499417
chr5	7828357	7838357	chr5	6909724	6919724
chr5	68250596	68260596	chr5	67909079	67919079
chr5	85060045	85070045	chr5	84378826	84388826
chr5	82209883	82219883	chr5	81451432	81461432
chr5	139019577	139029577	chr5	138600181	138610181
chr5	54168671	54178671	chr5	53480661	53490661
chr5	139890422	139900422	chr5	139790476	139800476
chr5	57250683	57260683	chr5	56890809	56900809
chr5	152249481	152259481	chr5	151869601	151879601
chr5	34790464	34800464	chr5	34500409	34510409
chr5	83519597	83529597	chr5	82659252	82669252
chr5	89839140	89849140	chr5	89429737	89439737
chr5	133930413	133940413	chr5	133249389	133259389
chr5	7780048	7790048	chr5	6909263	6919263
chr5	150919387	150929387	chr5	150910510	150920510
chr5	68991217	69001217	chr5	68280906	68290906
chr5	140919882	140929882	chr5	140871004	140881004
chr5	109681080	109691080	chr5	108389680	108399680
chr5	158758963	158768963	chr5	158060326	158070326
chr5	17129743	17139743	chr5	16760209	16770209
chr5	147388932	147398932	chr5	147220047	147230047
chr5	58779332	58789332	chr5	58498972	58508972
chr5	151650557	151660557	chr5	151509587	151519587
chr5	17109933	17119933	chr5	16670315	16680315
chr5	109107329	109117329	chr5	108479538	108489538
chr5	139539960	139549960	chr5	139420532	139430532
chr5	45679735	45689735	chr5	44870261	44880261
chr5	167559121	167569121	chr5	167391164	167401164
chr5	92470577	92480577	chr5	91629032	91639032
chr5	31248779	31258779	chr5	30418238	30428238
chr5	33960260	33970260	chr5	33558384	33568384
chr5	88699532	88709532	chr5	87820009	87830009
chr5	139680454	139690454	chr5	139630605	139640605
chr5	177289045	177299045	chr5	177149882	177159882
chr5	174769844	174779844	chr5	174410046	174420046
chr5	90199898	90209898	chr5	89278909	89288909
chr5	144430098	144440098	chr5	144200201	144210201
chr5	74370981	74380981	chr5	73979631	73989631
chr5	45510881	45520881	chr5	44879236	44889236
chr5	65501181	65511181	chr5	64819502	64829502
chr5	56220546	56230546	chr5	55929299	55939299
chr5	135868739	135878739	chr5	135450179	135460179
chr5	68219342	68229342	chr5	67289137	67299137
chr5	51999925	52009925	chr5	51641390	51651390
chr5	59660669	59670669	chr5	59387747	59397747
chr5	174700736	174710736	chr5	174410281	174420281
chr5	160410274	160420274	chr5	160050335	160060335
chr5	77880163	77890163	chr5	77660331	77670331
chr5	68707842	68717842	chr5	67240008	67250008
chr5	174019636	174029636	chr5	173570050	173580050
chr5	119228932	119238932	chr5	119009605	119019605
chr5	59020394	59030394	chr5	58890230	58900230
chr5	28900885	28910885	chr5	28340697	28350697
chr5	54199825	54209825	chr5	53488102	53498102
chr5	97040110	97050110	chr5	96869978	96879978
chr5	44380181	44390181	chr5	43609711	43619711
chr5	118660628	118670628	chr5	117080841	117090841
chr5	156939131	156949131	chr5	155989756	155999756
chr5	109420439	109430439	chr5	108459018	108469018
chr5	94880262	94890262	chr5	93720364	93730364
chr5	73070259	73080259	chr5	72981069	72991069
chr5	138289782	138299782	chr5	138209243	138219243
chr5	151739370	151749370	chr5	151499793	151509793
chr5	159120825	159130825	chr5	158131774	158141774
chr5	58319043	58329043	chr5	57319907	57329907
chr5	52070435	52080435	chr5	50979811	50989811
chr5	146430444	146440444	chr5	146260366	146270366
chr5	177380094	177390094	chr5	177310061	177320061
chr5	40729311	40739311	chr5	40271355	40281355
chr5	75349758	75359758	chr5	75340467	75350467
chr5	63960591	63970591	chr5	63511255	63521255
chr5	117671396	117681396	chr5	116550535	116560535
chr5	82088917	82098917	chr5	81502214	81512214
chr5	85829702	85839702	chr5	85270866	85280866
chr5	45549972	45559972	chr5	44929235	44939235
chr5	65500297	65510297	chr5	64990197	65000197
chr5	80319739	80329739	chr5	80079495	80089495
chr5	7670918	7680918	chr5	6879107	6889107
chr5	94898669	94908669	chr5	93921056	93931056
chr5	58429106	58439106	chr5	57508151	57518151
chr5	113298676	113308676	chr5	113059139	113069139
chr5	113809230	113819230	chr5	113670623	113680623
chr5	74728617	74738617	chr5	73921104	73931104
chr5	126870416	126880416	chr5	126649519	126659519
chr5	158650217	158660217	chr5	158070068	158080068
chr5	120440410	120450410	chr5	119799136	119809136
chr5	140099711	140109711	chr5	140060291	140070291
chr5	58239494	58249494	chr5	57291169	57301169
chr5	138769033	138779033	chr5	138591277	138601277
chr5	83489084	83499084	chr5	82610528	82620528
chr5	163940248	163950248	chr5	163829744	163839744
chr5	116740160	116750160	chr5	116560567	116570567
chr5	140118803	140128803	chr5	140030208	140040208
chr5	137140225	137150225	chr5	136240451	136250451
chr5	117310838	117320838	chr5	116358470	116368470
chr5	88660333	88670333	chr5	87409577	87419577
chr5	74579555	74589555	chr5	74039596	74049596
chr5	58431532	58441532	chr5	57889088	57899088
chr5	31800618	31810618	chr5	31600052	31610052
chr5	75228843	75238843	chr5	75060416	75070416
chr5	44630187	44640187	chr5	43650620	43660620
chr5	175449847	175459847	chr5	175141116	175151116
chr5	142309641	142319641	chr5	142150599	142160599
chr5	154399821	154409821	chr5	154230087	154240087
chr5	63738444	63748444	chr5	62489105	62499105
chr5	109479425	109489425	chr5	108631033	108641033
chr5	74590660	74600660	chr5	74049251	74059251
chr5	11839372	11849372	chr5	10769894	10779894
chr5	40691042	40701042	chr5	39979413	39989413
chr5	117480191	117490191	chr5	116350317	116360317
chr5	57260353	57270353	chr5	56889880	56899880
chr5	55139733	55149733	chr5	54469312	54479312
chr5	85278880	85288880	chr5	83931338	83941338
chr5	142289911	142299911	chr5	142141269	142151269
chr5	77940818	77950818	chr5	77620227	77630227
chr5	171819744	171829744	chr5	171629493	171639493
chr5	174750219	174760219	chr5	174400372	174410372
chr5	82109428	82119428	chr5	81390294	81400294
chr5	72810557	72820557	chr5	72361417	72371417
chr5	109230353	109240353	chr5	108509266	108519266
chr5	98761632	98771632	chr5	98479441	98489441
chr5	125830021	125840021	chr5	124681405	124691405
chr5	152500974	152510974	chr5	152343127	152353127
chr5	113590473	113600473	chr5	113330267	113340267
chr5	68109810	68119810	chr5	67251827	67261827
chr5	38189791	38199791	chr5	37989296	37999296
chr5	154150869	154160869	chr5	154070750	154080750
chr5	117189947	117199947	chr5	116570099	116580099
chr5	171829796	171839796	chr5	171460153	171470153
chr5	83369305	83379305	chr5	82340746	82350746
chr5	171829478	171839478	chr5	171610923	171620923
chr5	143810509	143820509	chr5	143010831	143020831
chr5	54109870	54119870	chr5	53721540	53731540
chr5	34880582	34890582	chr5	34470971	34480971
chr5	64608995	64618995	chr5	64320102	64330102
chr5	159970196	159980196	chr5	159349244	159359244
chr5	143650413	143660413	chr5	142958739	142968739
chr5	140619691	140629691	chr5	140601048	140611048
chr5	138339116	138349116	chr5	138331084	138341084
chr5	38179620	38189620	chr5	37730020	37740020
chr5	173139842	173149842	chr5	173059343	173069343
chr5	141920214	141930214	chr5	141640695	141650695
chr5	101570436	101580436	chr5	100478502	100488502
chr5	177208938	177218938	chr5	177140379	177150379
chr5	173570822	173580822	chr5	173390031	173400031
chr5	135319958	135329958	chr5	135010595	135020595
chr5	126789729	126799729	chr5	126629961	126639961
chr5	168479749	168489749	chr5	168269083	168279083
chr5	114719468	114729468	chr5	113981267	113991267
chr5	45498812	45508812	chr5	44879258	44889258
chr5	158630668	158640668	chr5	158189761	158199761
chr5	74650265	74660265	chr5	74179702	74189702
chr5	54100619	54110619	chr5	53258780	53268780
chr5	68960049	68970049	chr5	68449724	68459724
chr5	17100704	17110704	chr5	16800162	16810162
chr5	98770637	98780637	chr5	97708978	97718978
chr5	33459858	33469858	chr5	32388706	32398706
chr5	14959570	14969570	chr5	14739509	14749509
chr5	57129489	57139489	chr5	56919667	56929667
chr5	81830191	81840191	chr5	81780228	81790228
chr5	91360800	91370800	chr5	90850632	90860632
chr5	51352185	51362185	chr5	50991091	51001091
chr5	96599776	96609776	chr5	96369513	96379513
chr5	74897590	74907590	chr5	74800131	74810131
chr5	74400510	74410510	chr5	73880295	73890295
chr5	88210499	88220499	chr5	87771043	87781043
chr5	44169546	44179546	chr5	43680845	43690845
chr5	150229252	150239252	chr5	150110965	150120965
chr5	171160606	171170606	chr5	170960035	170970035
chr5	141049187	141059187	chr5	140899081	140909081
chr5	140299740	140309740	chr5	140269570	140279570
chr5	92199982	92209982	chr5	91588890	91598890
chr5	38399009	38409009	chr5	38208775	38218775
chr5	38769650	38779650	chr5	38509713	38519713
chr5	14940076	14950076	chr5	14719591	14729591
chr5	178528918	178538918	chr5	178449437	178459437
chr5	117539925	117549925	chr5	116411514	116421514
chr5	141909919	141919919	chr5	141769628	141779628
chr5	56259417	56269417	chr5	55889327	55899327
chr5	130671469	130681469	chr5	130200498	130210498
chr5	136199501	136209501	chr5	135881011	135891011
chr5	143671345	143681345	chr5	143009438	143019438
chr5	154399834	154409834	chr5	154180898	154190898
chr5	168369672	168379672	chr5	168270654	168280654
chr5	85100698	85110698	chr5	84009143	84019143
chr5	83469886	83479886	chr5	82769981	82779981
chr5	177389354	177399354	chr5	177320040	177330040
chr5	113309735	113319735	chr5	113079567	113089567
chr5	27468823	27478823	chr5	27081147	27091147
chr5	137020232	137030232	chr5	136240578	136250578
chr5	125879514	125889514	chr5	124321859	124331859
chr5	159120676	159130676	chr5	158098514	158108514
chr5	99019641	99029641	chr5	98940207	98950207
chr5	18310284	18320284	chr5	17379613	17389613
chr5	88670482	88680482	chr5	88149216	88159216
chr5	54179333	54189333	chr5	53438821	53448821
chr5	60240348	60250348	chr5	59820167	59830167
chr5	68239210	68249210	chr5	67649789	67659789
chr5	109510618	109520618	chr5	108552152	108562152
chr5	8240520	8250520	chr5	7939937	7949937
chr5	124881880	124891880	chr5	123650999	123660999
chr5	147570215	147580215	chr5	147380387	147390387
chr5	169300241	169310241	chr5	168949398	168959398
chr5	90279665	90289665	chr5	88740404	88750404
chr5	61769885	61779885	chr5	61179816	61189816
chr5	119358117	119368117	chr5	119270154	119280154
chr5	103130155	103140155	chr5	102970504	102980504
chr5	37359487	37369487	chr5	37299346	37309346
chr5	101038399	101048399	chr5	100440411	100450411
chr5	169830322	169840322	chr5	168669560	168679560
chr5	142560570	142570570	chr5	142271206	142281206
chr5	40649828	40659828	chr5	39980107	39990107
chr5	55660105	55670105	chr5	55459897	55469897
chr5	123288339	123298339	chr5	122529988	122539988
chr5	90328884	90338884	chr5	89340362	89350362
chr5	8179597	8189597	chr5	7929215	7939215
chr5	76550484	76560484	chr5	76339552	76349552
chr5	81199169	81209169	chr5	80859070	80869070
chr5	83639535	83649535	chr5	82470872	82480872
chr5	149529140	149539140	chr5	149520587	149530587
chr5	159018789	159028789	chr5	158690096	158700096
chr5	133880257	133890257	chr5	133300146	133310146
chr5	83638589	83648589	chr5	82677987	82687987
chr5	85169247	85179247	chr5	83919698	83929698
chr5	65448930	65458930	chr5	64810594	64820594
chr5	123009669	123019669	chr5	122490337	122500337
chr5	102989908	102999908	chr5	102570499	102580499
chr5	145249432	145259432	chr5	144479441	144489441
chr5	59650161	59660161	chr5	59388004	59398004
chr5	159949270	159959270	chr5	159500392	159510392
chr5	77071350	77081350	chr5	76859872	76869872
chr5	119758855	119768855	chr5	119569303	119579303
chr5	38229928	38239928	chr5	37768132	37778132
chr5	7839846	7849846	chr5	6772112	6782112
chr5	34918817	34928817	chr5	34488277	34498277
chr5	179489311	179499311	chr5	179150457	179160457
chr5	158639936	158649936	chr5	158169364	158179364
chr5	142830483	142840483	chr5	142729856	142739856
chr5	109700778	109710778	chr5	108619110	108629110
chr5	54110927	54120927	chr5	53171512	53181512
chr5	163019582	163029582	chr5	162049552	162059552
chr5	42820123	42830123	chr5	41890190	41900190
chr5	158630778	158640778	chr5	158099416	158109416
chr5	14520758	14530758	chr5	13980048	13990048
chr5	56691126	56701126	chr5	56478394	56488394
chr5	179079822	179089822	chr5	179000312	179010312
chr5	69009945	69019945	chr5	68310328	68320328
chr5	131019406	131029406	chr5	129818593	129828593
chr5	17149879	17159879	chr5	16669836	16679836
chr5	63980525	63990525	chr5	63498638	63508638
chr5	152129953	152139953	chr5	151860822	151870822
chr5	171849075	171859075	chr5	171450476	171460476
chr5	97119617	97129617	chr5	97040337	97050337
chr5	139940060	139950060	chr5	139878856	139888856
chr5	39530336	39540336	chr5	39390090	39400090
chr5	159108203	159118203	chr5	158011215	158021215
chr5	19321186	19331186	chr5	18367647	18377647
chr5	137710149	137720149	chr5	137639862	137649862
chr5	156900703	156910703	chr5	156110078	156120078
chr5	171890671	171900671	chr5	171419604	171429604
chr5	147570360	147580360	chr5	147220356	147230356
chr5	145681428	145691428	chr5	144199136	144209136
chr5	42850038	42860038	chr5	41859707	41869707
chr5	45421535	45431535	chr5	45040118	45050118
chr5	159829939	159839939	chr5	159459338	159469338
chr5	178098828	178108828	chr5	178079625	178089625
chr5	91400026	91410026	chr5	90850461	90860461
chr5	68219854	68229854	chr5	67241053	67251053
chr5	83529451	83539451	chr5	82529940	82539940
chr5	41210121	41220121	chr5	40899674	40909674
chr5	101788193	101798193	chr5	101781577	101791577
chr5	171819671	171829671	chr5	171460795	171470795
chr5	161489837	161499837	chr5	160960017	160970017
chr5	126789907	126799907	chr5	126672228	126682228
chr5	137052025	137062025	chr5	136230945	136240945
chr5	38800400	38810400	chr5	38479536	38489536
chr5	10389861	10399861	chr5	10270600	10280600
chr5	14249834	14259834	chr5	14149807	14159807
chr5	113560370	113570370	chr5	113039750	113049750
chr5	157100105	157110105	chr5	155949269	155959269
chr5	173940173	173950173	chr5	173650990	173660990
chr5	168410338	168420338	chr5	168289380	168299380
chr5	180470693	180480693	chr5	180199149	180209149
chr5	76531018	76541018	chr5	76389995	76399995
chr5	149410679	149420679	chr5	149359863	149369863
chr5	98829156	98839156	chr5	97821343	97831343
chr5	142530034	142540034	chr5	142158407	142168407
chr5	141249518	141259518	chr5	140759354	140769354
chr5	34798673	34808673	chr5	34500784	34510784
chr5	92150618	92160618	chr5	91648637	91658637
chr5	149839968	149849968	chr5	149650743	149660743
chr5	58458293	58468293	chr5	57788919	57798919
chr5	82189427	82199427	chr5	81349173	81359173
chr5	159129337	159139337	chr5	158390196	158400196
chr5	109310490	109320490	chr5	108530664	108540664
chr5	159120073	159130073	chr5	158300827	158310827
chr5	146939562	146949562	chr5	146639857	146649857
chr5	122410631	122420631	chr5	122218603	122228603
chr5	117037306	117047306	chr5	116579011	116589011
chr5	142541359	142551359	chr5	142301301	142311301
chr5	135199817	135209817	chr5	134981262	134991262
chr5	153168856	153178856	chr5	152558588	152568588
chr5	22213574	22223574	chr5	21819479	21829479
chr5	147127781	147137781	chr5	146560476	146570476
chr5	150650514	150660514	chr5	150600341	150610341
chr5	127480680	127490680	chr5	127299971	127309971
chr5	94860998	94870998	chr5	93631739	93641739
chr5	121951763	121961763	chr5	121258637	121268637
chr5	141889993	141899993	chr5	141659262	141669262
chr5	81189530	81199530	chr5	80751016	80761016
chr5	44769630	44779630	chr5	44539599	44549599
chr5	124511368	124521368	chr5	123730729	123740729
chr5	168919745	168929745	chr5	168741212	168751212
chr5	146920848	146930848	chr5	146668739	146678739
chr5	4691393	4701393	chr5	4191048	4201048
chr5	56499488	56509488	chr5	56269653	56279653
chr5	94889760	94899760	chr5	93771005	93781005
chr5	117280087	117290087	chr5	116379679	116389679
chr5	159099201	159109201	chr5	158320955	158330955
chr5	164471599	164481599	chr5	163609880	163619880
chr5	94730830	94740830	chr5	94080054	94090054
chr5	40209937	40219937	chr5	39700411	39710411
chr5	142520415	142530415	chr5	142150480	142160480
chr5	80230864	80240864	chr5	80130667	80140667
chr5	7909891	7919891	chr5	6829995	6839995
chr5	68070074	68080074	chr5	67479952	67489952
chr5	54129816	54139816	chr5	53320055	53330055
chr5	83530399	83540399	chr5	82510179	82520179
chr5	81840369	81850369	chr5	81769612	81779612
chr5	163340911	163350911	chr5	162567672	162577672
chr5	122309469	122319469	chr5	122189848	122199848
chr5	142429427	142439427	chr5	142320408	142330408
chr5	100108757	100118757	chr5	99589738	99599738
chr5	45329958	45339958	chr5	44970546	44980546
chr5	80550557	80560557	chr5	80479712	80489712
chr5	101379305	101389305	chr5	100470744	100480744
chr5	115770889	115780889	chr5	115630991	115640991
chr5	82209471	82219471	chr5	81770090	81780090
chr5	7876766	7886766	chr5	6858302	6868302
chr5	133699276	133709276	chr5	133120959	133130959
chr5	76619101	76629101	chr5	76280235	76290235
chr5	91360003	91370003	chr5	91249786	91259786
chr5	177149891	177159891	chr5	177140297	177150297
chr5	39119750	39129750	chr5	38999624	39009624
chr5	80609698	80619698	chr5	80440258	80450258
chr5	169578876	169588876	chr5	168959049	168969049
chr5	98807676	98817676	chr5	97541515	97551515
chr5	159840566	159850566	chr5	159429798	159439798
chr5	126470115	126480115	chr5	126359294	126369294
chr5	84979288	84989288	chr5	84220086	84230086
chr5	125190370	125200370	chr5	123988591	123998591
chr5	162979893	162989893	chr5	162219374	162229374
chr5	123369503	123379503	chr5	122539437	122549437
chr5	123269582	123279582	chr5	122501412	122511412
chr5	32069211	32079211	chr5	31619862	31629862
chr5	179670187	179680187	chr5	179620183	179630183
chr5	96289440	96299440	chr5	95970738	95980738
chr5	106109967	106119967	chr5	105699493	105709493
chr5	156738598	156748598	chr5	155949751	155959751
chr5	68259849	68269849	chr5	67289504	67299504
chr5	82200247	82210247	chr5	81349222	81359222
chr5	45550419	45560419	chr5	45019898	45029898
chr5	159089514	159099514	chr5	157900453	157910453
chr5	108950595	108960595	chr5	108470489	108480489
chr5	55139483	55149483	chr5	54890699	54900699
chr5	84101434	84111434	chr5	83709868	83719868
chr5	86009453	86019453	chr5	85290046	85300046
chr5	158869511	158879511	chr5	158041226	158051226
chr5	164440072	164450072	chr5	164011331	164021331
chr5	123089948	123099948	chr5	122490905	122500905
chr5	103461282	103471282	chr5	103220208	103230208
chr5	74569906	74579906	chr5	73880228	73890228
chr5	147091644	147101644	chr5	146561094	146571094
chr5	92530222	92540222	chr5	91629417	91639417
chr5	159069967	159079967	chr5	158699829	158709829
chr5	149039719	149049719	chr5	148791150	148801150
chr5	81110260	81120260	chr5	80790493	80800493
chr5	156929904	156939904	chr5	156829819	156839819
chr5	171889953	171899953	chr5	171471054	171481054
chr5	83559078	83569078	chr5	82799955	82809955
chr5	113589305	113599305	chr5	113370150	113380150
chr5	152119895	152129895	chr5	151940018	151950018
chr5	76650331	76660331	chr5	76280715	76290715
chr5	165510111	165520111	chr5	165018999	165028999
chr5	68990366	69000366	chr5	68519634	68529634
chr5	123060012	123070012	chr5	122730591	122740591
chr5	38740075	38750075	chr5	38471035	38481035
chr5	159939669	159949669	chr5	159631231	159641231
chr5	147810535	147820535	chr5	147650229	147660229
chr5	14530190	14540190	chr5	13971687	13981687
chr5	143450354	143460354	chr5	143009397	143019397
chr5	112119576	112129576	chr5	111568156	111578156
chr5	118259904	118269904	chr5	116940075	116950075
chr5	159920703	159930703	chr5	159570791	159580791
chr5	76570029	76580029	chr5	76399937	76409937
chr5	74619876	74629876	chr5	73850311	73860311
chr5	113479710	113489710	chr5	112980418	112990418
chr5	80210067	80220067	chr5	80149835	80159835
chr5	7069072	7079072	chr5	6809991	6819991
chr5	159090613	159100613	chr5	157999646	158009646
chr5	52500872	52510872	chr5	51179869	51189869
chr5	80619567	80629567	chr5	80489833	80499833
chr5	15840489	15850489	chr5	15459729	15469729
chr5	98829521	98839521	chr5	97901456	97911456
chr5	159108401	159118401	chr5	158088078	158098078
chr5	72539826	72549826	chr5	72369654	72379654
chr5	12639972	12649972	chr5	12290734	12300734
chr5	98779466	98789466	chr5	98360360	98370360
chr5	137210045	137220045	chr5	136259811	136269811
chr5	92149829	92159829	chr5	91668258	91678258
chr5	94830591	94840591	chr5	93950659	93960659
chr5	74649083	74659083	chr5	74380309	74390309
chr5	139250278	139260278	chr5	138920655	138930655
chr5	59779813	59789813	chr5	59238541	59248541
chr5	104210210	104220210	chr5	103611342	103621342
chr5	163341744	163351744	chr5	162540579	162550579
chr5	38190048	38200048	chr5	37889385	37899385
chr5	44310741	44320741	chr5	43729376	43739376
chr5	181050674	181060674	chr5	180869440	180879440
chr5	157130761	157140761	chr5	156249316	156259316
chr5	159119859	159129859	chr5	158660676	158670676
chr5	160330595	160340595	chr5	160260498	160270498
chr5	143909326	143919326	chr5	143049169	143059169
chr5	32608367	32618367	chr5	32480672	32490672
chr5	85190138	85200138	chr5	84058665	84068665
chr5	7759635	7769635	chr5	6841034	6851034
chr5	145219823	145229823	chr5	144449567	144459567
chr5	173950856	173960856	chr5	173659909	173669909
chr5	6568564	6578564	chr5	5460087	5470087
chr5	131100257	131110257	chr5	129898529	129908529
chr5	164449731	164459731	chr5	163990330	164000330
chr5	92260076	92270076	chr5	91509620	91519620
chr5	173959644	173969644	chr5	173890650	173900650
chr5	23589977	23599977	chr5	23340093	23350093
chr5	141401013	141411013	chr5	141219260	141229260
chr5	58420302	58430302	chr5	57491597	57501597
chr5	153837624	153847624	chr5	152531327	152541327
chr5	172039663	172049663	chr5	171869919	171879919
chr5	179259756	179269756	chr5	179199220	179209220
chr5	150719235	150729235	chr5	150559843	150569843
chr5	143909721	143919721	chr5	143101320	143111320
chr5	121959376	121969376	chr5	120848687	120858687
chr5	97158939	97168939	chr5	96809604	96819604
chr5	154899215	154909215	chr5	154790703	154800703
chr5	150220050	150230050	chr5	150169283	150179283
chr5	97120166	97130166	chr5	96760310	96770310
chr5	59728485	59738485	chr5	59209624	59219624
chr5	23779782	23789782	chr5	23339881	23349881
chr5	169520053	169530053	chr5	169129881	169139881
chr5	81130017	81140017	chr5	80791395	80801395
chr5	74400236	74410236	chr5	74030056	74040056
chr5	139250060	139260060	chr5	138829943	138839943
chr5	152139942	152149942	chr5	151899610	151909610
chr5	125789893	125799893	chr5	124271391	124281391
chr5	96581004	96591004	chr5	96369690	96379690
chr5	137070976	137080976	chr5	136800207	136810207
chr5	82109148	82119148	chr5	81439133	81449133
chr5	32609446	32619446	chr5	32369303	32379303
chr5	45550464	45560464	chr5	45039755	45049755
chr5	119409755	119419755	chr5	118960940	118970940
chr5	162799940	162809940	chr5	162210951	162220951
chr5	16779813	16789813	chr5	16688819	16698819
chr5	44290402	44300402	chr5	43699841	43709841
chr5	42778927	42788927	chr5	41849874	41859874
chr5	117480014	117490014	chr5	116400026	116410026
chr5	141769451	141779451	chr5	141720822	141730822
chr5	90290655	90300655	chr5	88849436	88859436
chr5	152199144	152209144	chr5	151832861	151842861
chr5	148268165	148278165	chr5	148180509	148190509
chr5	180319479	180329479	chr5	180300655	180310655
chr5	141599717	141609717	chr5	141590058	141600058
chr5	6450237	6460237	chr5	5489479	5499479
chr5	159108516	159118516	chr5	158549780	158559780
chr5	141720343	141730343	chr5	141700707	141710707
chr5	109380081	109390081	chr5	108469564	108479564
chr5	150409419	150419419	chr5	150400778	150410778
chr5	58340797	58350797	chr5	57320775	57330775
chr5	151119313	151129313	chr5	151049345	151059345
chr5	83610914	83620914	chr5	82630785	82640785
chr5	174769282	174779282	chr5	174339668	174349668
chr5	83049870	83059870	chr5	82621402	82631402
chr5	90249987	90259987	chr5	89479278	89489278
chr5	92450104	92460104	chr5	91509510	91519510
chr5	116990208	117000208	chr5	116559359	116569359
chr5	10699612	10709612	chr5	10440703	10450703
chr5	134530056	134540056	chr5	134450227	134460227
chr5	56872227	56882227	chr5	55929580	55939580
chr5	98800488	98810488	chr5	97589280	97599280
chr5	145719373	145729373	chr5	144438123	144448123
chr5	7819632	7829632	chr5	7249831	7259831
chr5	44380508	44390508	chr5	43729590	43739590
chr5	152099492	152109492	chr5	151919458	151929458
chr5	81130091	81140091	chr5	80710076	80720076
chr5	141780411	141790411	chr5	141689235	141699235
chr5	174710591	174720591	chr5	174440999	174450999
chr5	141009104	141019104	chr5	140879949	140889949
chr5	134560193	134570193	chr5	134420076	134430076
chr5	136430309	136440309	chr5	136249377	136259377
chr5	137050901	137060901	chr5	136830361	136840361
chr5	14340300	14350300	chr5	14100256	14110256
chr5	145230520	145240520	chr5	144231035	144241035
chr5	98790115	98800115	chr5	97438564	97448564
chr5	141410129	141420129	chr5	141201015	141211015
chr5	130960410	130970410	chr5	130107071	130117071
chr5	7769800	7779800	chr5	7091517	7101517
chr5	28730573	28740573	chr5	28291606	28301606
chr5	14310166	14320166	chr5	14160765	14170765
chr5	158671246	158681246	chr5	158108123	158118123
chr5	99799782	99809782	chr5	99081068	99091068
chr5	85039037	85049037	chr5	83741289	83751289
chr5	136710188	136720188	chr5	136309809	136319809
chr5	75339876	75349876	chr5	75039910	75049910
chr5	94890414	94900414	chr5	94149773	94159773
chr5	164451275	164461275	chr5	164000322	164010322
chr5	85180007	85190007	chr5	84179781	84189781
chr5	142680922	142690922	chr5	141990885	142000885
chr5	157710213	157720213	chr5	157670088	157680088
chr5	82082099	82092099	chr5	81480267	81490267
chr5	15830255	15840255	chr5	15469897	15479897
chr5	84532214	84542214	chr5	83719366	83729366
chr5	143970345	143980345	chr5	142991996	143001996
chr5	153610137	153620137	chr5	152529817	152539817
chr5	112428088	112438088	chr5	112199457	112209457
chr5	149819724	149829724	chr5	149689509	149699509
chr5	16019893	16029893	chr5	15348071	15358071
chr5	94740651	94750651	chr5	93809208	93819208
chr5	90320875	90330875	chr5	88759842	88769842
chr5	143769872	143779872	chr5	143000285	143010285
chr5	54179977	54189977	chr5	53530116	53540116
chr5	134530093	134540093	chr5	134460091	134470091
chr5	90180272	90190272	chr5	88730258	88740258
chr5	17191347	17201347	chr5	16650068	16660068
chr5	121938903	121948903	chr5	120809741	120819741
chr5	174620156	174630156	chr5	174400856	174410856
chr5	82209522	82219522	chr5	81510273	81520273
chr5	95489529	95499529	chr5	94961861	94971861
chr5	54211155	54221155	chr5	53289997	53299997
chr5	121871731	121881731	chr5	121010720	121020720
chr5	45459524	45469524	chr5	44970575	44980575
chr5	58440573	58450573	chr5	57789677	57799677
chr5	65477896	65487896	chr5	65119581	65129581
chr5	156949749	156959749	chr5	155739155	155749155
chr5	81170963	81180963	chr5	80909298	80919298
chr5	146460906	146470906	chr5	146120646	146130646
chr5	83509953	83519953	chr5	82849622	82859622
chr5	81720054	81730054	chr5	81529700	81539700
chr5	150539758	150549758	chr5	150469716	150479716
chr5	39491121	39501121	chr5	39380030	39390030
chr5	81200721	81210721	chr5	80830789	80840789
chr5	175420586	175430586	chr5	175101002	175111002
chr5	163361252	163371252	chr5	162240075	162250075
chr5	44388851	44398851	chr5	43650024	43660024
chr5	88639536	88649536	chr5	88090997	88100997
chr5	177449987	177459987	chr5	177310137	177320137
chr5	44310545	44320545	chr5	43709821	43719821
chr5	19621869	19631869	chr5	18370016	18380016
chr5	35000683	35010683	chr5	34480156	34490156
chr5	143709291	143719291	chr5	142957947	142967947
chr5	167550830	167560830	chr5	167070057	167080057
chr5	74640529	74650529	chr5	74428670	74438670
chr5	97529996	97539996	chr5	97419388	97429388
chr5	172660326	172670326	chr5	172470966	172480966
chr5	83538709	83548709	chr5	82568371	82578371
chr5	151158735	151168735	chr5	151120002	151130002
chr5	82149378	82159378	chr5	81480050	81490050
chr5	34840761	34850761	chr5	34520152	34530152
chr5	64609468	64619468	chr5	64388711	64398711
chr5	17160612	17170612	chr5	16810338	16820338
chr5	83210283	83220283	chr5	82389239	82399239
chr5	4270917	4280917	chr5	3299734	3309734
chr5	94889173	94899173	chr5	93829991	93839991
chr5	181138720	181148720	chr5	180780432	180790432
chr5	131007991	131017991	chr5	129920125	129930125
chr5	169148896	169158896	chr5	168700170	168710170
chr5	84778957	84788957	chr5	83678887	83688887
chr5	92319433	92329433	chr5	91629786	91639786
chr5	33300824	33310824	chr5	32681217	32691217
chr5	34809314	34819314	chr5	34528703	34538703
chr5	112399403	112409403	chr5	112191114	112201114
chr5	146940345	146950345	chr5	146650215	146660215
chr5	157119465	157129465	chr5	156339539	156349539
chr5	130720587	130730587	chr5	130340202	130350202
chr5	4738729	4748729	chr5	3638825	3648825
chr5	150559681	150569681	chr5	150449908	150459908
chr5	51988942	51998942	chr5	51441096	51451096
chr5	176880505	176890505	chr5	176699505	176709505
chr5	42802231	42812231	chr5	41999902	42009902
chr5	88649509	88659509	chr5	87799616	87809616
chr5	141339871	141349871	chr5	141250418	141260418
chr5	31239384	31249384	chr5	29989176	29999176
chr5	40669731	40679731	chr5	40000839	40010839
chr5	89200073	89210073	chr5	88748863	88758863
chr5	159100021	159110021	chr5	157809570	157819570
chr5	54439428	54449428	chr5	53230687	53240687
chr5	81831035	81841035	chr5	81758857	81768857
chr5	96580872	96590872	chr5	95850897	95860897
chr5	128820443	128830443	chr5	128198824	128208824
chr5	177440778	177450778	chr5	177410162	177420162
chr5	133931019	133941019	chr5	133228229	133238229
chr5	7859864	7869864	chr5	6760612	6770612
chr5	159949378	159959378	chr5	159412771	159422771
chr5	154420168	154430168	chr5	154059651	154069651
chr5	83500228	83510228	chr5	82568229	82578229
chr5	24999525	25009525	chr5	24629327	24639327
chr5	14630667	14640667	chr5	13980350	13990350
chr5	171870446	171880446	chr5	171440581	171450581
chr5	140698919	140708919	chr5	140560121	140570121
chr5	90160234	90170234	chr5	89339384	89349384
chr5	159150206	159160206	chr5	157999984	158009984
chr5	148658323	148668323	chr5	148450429	148460429
chr5	159108805	159118805	chr5	158631093	158641093
chr5	136810598	136820598	chr5	136349111	136359111
chr5	90261692	90271692	chr5	89430573	89440573
chr5	68269627	68279627	chr5	67519354	67529354
chr5	37550383	37560383	chr5	37400141	37410141
chr5	40719614	40729614	chr5	39640246	39650246
chr5	150330511	150340511	chr5	150279519	150289519
chr5	112428413	112438413	chr5	112181048	112191048
chr5	141030189	141040189	chr5	140970136	140980136
chr5	85079264	85089264	chr5	84079362	84089362
chr5	112130913	112140913	chr5	111718966	111728966
chr5	53918920	53928920	chr5	53409988	53419988
chr5	77620042	77630042	chr5	77559619	77569619
chr5	146480833	146490833	chr5	146450312	146460312
chr5	141950719	141960719	chr5	141879058	141889058
chr5	168940138	168950138	chr5	168689803	168699803
chr5	83099933	83109933	chr5	82590062	82600062
chr5	123268613	123278613	chr5	123079907	123089907
chr5	109150016	109160016	chr5	108469801	108479801
chr5	114641743	114651743	chr5	113671639	113681639
chr5	138750206	138760206	chr5	138630619	138640619
chr5	179660820	179670820	chr5	179620027	179630027
chr5	73429610	73439610	chr5	73310094	73320094
chr5	103139338	103149338	chr5	102610607	102620607
chr5	104360083	104370083	chr5	103751549	103761549
chr5	163270622	163280622	chr5	162309628	162319628
chr5	45501091	45511091	chr5	44870381	44880381
chr5	51352665	51362665	chr5	50979844	50989844
chr5	88660052	88670052	chr5	88221218	88231218
chr5	63940038	63950038	chr5	63770932	63780932
chr5	77979368	77989368	chr5	77530610	77540610
chr5	58190678	58200678	chr5	57480375	57490375
chr5	136700484	136710484	chr5	136431319	136441319
chr5	109299701	109309701	chr5	108510672	108520672
chr5	128820258	128830258	chr5	128240527	128250527
chr5	173930726	173940726	chr5	173589625	173599625
chr5	98770336	98780336	chr5	98368847	98378847
chr5	128180004	128190004	chr5	127899761	127909761
chr5	97159351	97169351	chr5	96920018	96930018
chr5	33391815	33401815	chr5	32700565	32710565
chr5	58819573	58829573	chr5	57481129	57491129
chr5	99810877	99820877	chr5	99110712	99120712
chr5	114340748	114350748	chr5	113651898	113661898
chr5	38789270	38799270	chr5	38378695	38388695
chr5	66769453	66779453	chr5	66239115	66249115
chr5	66751090	66761090	chr5	66230461	66240461
chr5	128209749	128219749	chr5	127591172	127601172
chr5	54220200	54230200	chr5	53870307	53880307
chr5	114930596	114940596	chr5	113890485	113900485
chr5	139298752	139308752	chr5	138559422	138569422
chr5	109448156	109458156	chr5	108500930	108510930
chr5	24979968	24989968	chr5	24640945	24650945
chr5	173859744	173869744	chr5	173610166	173620166
chr5	116740094	116750094	chr5	116579743	116589743
chr5	109319477	109329477	chr5	108449137	108459137
chr5	133799525	133809525	chr5	133441666	133451666
chr5	50789570	50799570	chr5	50781084	50791084
chr5	141939939	141949939	chr5	141641279	141651279
chr5	94878316	94888316	chr5	93740263	93750263
chr5	153230004	153240004	chr5	152531705	152541705
chr5	96730857	96740857	chr5	96610017	96620017
chr5	153089321	153099321	chr5	152559151	152569151
chr5	32078843	32088843	chr5	31539984	31549984
chr5	163390480	163400480	chr5	163031708	163041708
chr5	81130716	81140716	chr5	80909596	80919596
chr5	18297525	18307525	chr5	17241015	17251015
chr5	65461171	65471171	chr5	64859915	64869915
chr5	41639993	41649993	chr5	40940440	40950440
chr5	53770273	53780273	chr5	53421394	53431394
chr5	56819448	56829448	chr5	56510184	56520184
chr5	81139916	81149916	chr5	80780067	80790067
chr5	141509436	141519436	chr5	141260703	141270703
chr5	54429118	54439118	chr5	54239415	54249415
chr5	159929105	159939105	chr5	159450817	159460817
chr5	142519962	142529962	chr5	142340351	142350351
chr5	72739444	72749444	chr5	72439472	72449472
chr5	153519955	153529955	chr5	152531246	152541246
chr5	122489322	122499322	chr5	122289457	122299457
chr5	74629824	74639824	chr5	74140440	74150440
chr5	138179518	138189518	chr5	138170878	138180878
chr5	53789106	53799106	chr5	53430217	53440217
chr5	7780314	7790314	chr5	7150836	7160836
chr5	104199179	104209179	chr5	103789033	103799033
chr5	153150719	153160719	chr5	152569954	152579954
chr5	88700087	88710087	chr5	87740862	87750862
chr5	94879780	94889780	chr5	93700555	93710555
chr5	155940016	155950016	chr5	155609518	155619518
chr5	40669426	40679426	chr5	39641819	39651819
chr5	126750526	126760526	chr5	126679179	126689179
chr5	80319297	80329297	chr5	79889680	79899680
chr5	119409762	119419762	chr5	119298954	119308954
chr5	82220239	82230239	chr5	81780762	81790762
chr5	127489557	127499557	chr5	126880119	126890119
chr5	124948837	124958837	chr5	123679835	123689835
chr5	152490949	152500949	chr5	152160492	152170492
chr5	82089346	82099346	chr5	81340678	81350678
chr5	169309228	169319228	chr5	168991338	169001338
chr5	909293	919293	chr5	639976	649976
chr5	44429951	44439951	chr5	43722367	43732367
chr5	114350487	114360487	chr5	113679952	113689952
chr5	44339458	44349458	chr5	43839905	43849905
chr5	153779599	153789599	chr5	152550038	152560038
chr5	89270788	89280788	chr5	88739779	88749779
chr5	75670225	75680225	chr5	75579139	75589139
chr5	53059480	53069480	chr5	52941001	52951001
chr5	147539522	147549522	chr5	147459819	147469819
chr5	136060144	136070144	chr5	135889909	135899909
chr5	124520458	124530458	chr5	123659710	123669710
chr5	137230033	137240033	chr5	136209540	136219540
chr5	114720667	114730667	chr5	113680904	113690904
chr5	138960629	138970629	chr5	138639753	138649753
chr5	170770356	170780356	chr5	170740304	170750304
chr5	16090499	16100499	chr5	15378351	15388351
chr5	125480807	125490807	chr5	124318930	124328930
chr5	126828610	126838610	chr5	126809766	126819766
chr5	56860378	56870378	chr5	56240660	56250660
chr5	7770469	7780469	chr5	6990172	7000172
chr5	64590139	64600139	chr5	64200947	64210947
chr5	181040252	181050252	chr5	180859703	180869703
chr5	40670218	40680218	chr5	39690560	39700560
chr5	54220259	54230259	chr5	53540958	53550958
chr5	74460568	74470568	chr5	73990738	74000738
chr5	156960246	156970246	chr5	156169650	156179650
chr5	10499710	10509710	chr5	10479721	10489721
chr5	63958050	63968050	chr5	62710737	62720737
chr5	156829014	156839014	chr5	156029901	156039901
chr5	122050727	122060727	chr5	120790272	120800272
chr5	18699481	18709481	chr5	18440881	18450881
chr5	141800301	141810301	chr5	141669962	141679962
chr5	38821601	38831601	chr5	38391855	38401855
chr5	40689583	40699583	chr5	39760028	39770028
chr5	83439292	83449292	chr5	82650716	82660716
chr5	163360021	163370021	chr5	162200154	162210154
chr5	68219974	68229974	chr5	67480214	67490214
chr5	149880359	149890359	chr5	149639905	149649905
chr5	7039748	7049748	chr5	6820602	6830602
chr5	125219842	125229842	chr5	124317883	124327883
chr5	91380654	91390654	chr5	91250018	91260018
chr5	175340365	175350365	chr5	174968985	174978985
chr5	138119827	138129827	chr5	138100288	138110288
chr5	152198612	152208612	chr5	151840007	151850007
chr5	38809531	38819531	chr5	38551120	38561120
chr5	45669519	45679519	chr5	44859795	44869795
chr5	124342064	124352064	chr5	123621526	123631526
chr5	45410633	45420633	chr5	44939602	44949602
chr5	97158933	97168933	chr5	96731343	96741343
chr5	45487623	45497623	chr5	45019896	45029896
chr5	162810643	162820643	chr5	162201143	162211143
chr5	164459915	164469915	chr5	163809260	163819260
chr5	122490033	122500033	chr5	122168974	122178974
chr5	160799927	160809927	chr5	160440281	160450281
chr5	68070154	68080154	chr5	67300445	67310445
chr5	40549643	40559643	chr5	39711127	39721127
chr5	178150102	178160102	chr5	178098870	178108870
chr5	170069449	170079449	chr5	169681790	169691790
chr5	44690050	44700050	chr5	43639703	43649703
chr5	15831702	15841702	chr5	15399896	15409896
chr5	42559667	42569667	chr5	42069270	42079270
chr5	171899956	171909956	chr5	171539881	171549881
chr5	41550533	41560533	chr5	40908966	40918966
chr5	146967674	146977674	chr5	146579004	146589004
chr5	85010942	85020942	chr5	84421289	84431289
chr5	109400707	109410707	chr5	108739529	108749529
chr5	118590620	118600620	chr5	117540164	117550164
chr5	55629796	55639796	chr5	55519266	55529266
chr5	84569950	84579950	chr5	83720995	83730995
chr5	167550511	167560511	chr5	167340377	167350377
chr5	159659640	159669640	chr5	159490081	159500081
chr5	104241474	104251474	chr5	103819257	103829257
chr5	31878826	31888826	chr5	31579133	31589133
chr5	115067343	115077343	chr5	114899672	114909672
chr5	133359969	133369969	chr5	133120364	133130364
chr5	66679442	66689442	chr5	66289790	66299790
chr5	77839301	77849301	chr5	77559420	77569420
chr5	73449278	73459278	chr5	73229963	73239963
chr5	10410271	10420271	chr5	10290497	10300497
chr5	179360492	179370492	chr5	179170349	179180349
chr5	58411253	58421253	chr5	57609633	57619633
chr5	74579671	74589671	chr5	74089556	74099556
chr5	44530927	44540927	chr5	43730333	43740333
chr5	125829730	125839730	chr5	124899470	124909470
chr5	7780825	7790825	chr5	7039684	7049684
chr5	32070195	32080195	chr5	31890177	31900177
chr5	15968054	15978054	chr5	15469895	15479895
chr5	33300898	33310898	chr5	32879426	32889426
chr5	128839105	128849105	chr5	128530270	128540270
chr5	113338759	113348759	chr5	113049955	113059955
chr5	114788487	114798487	chr5	113808268	113818268
chr5	52348921	52358921	chr5	50969174	50979174
chr5	127489607	127499607	chr5	127329368	127339368
chr5	171790104	171800104	chr5	171449864	171459864
chr5	137109300	137119300	chr5	136810936	136820936
chr5	44680143	44690143	chr5	43629407	43639407
chr5	31240408	31250408	chr5	30510045	30520045
chr5	142650657	142660657	chr5	142150186	142160186
chr5	137210444	137220444	chr5	137059015	137069015
chr5	154820010	154830010	chr5	154649979	154659979
chr5	163349922	163359922	chr5	162910397	162920397
chr5	93240003	93250003	chr5	91491157	91501157
chr5	83271854	83281854	chr5	82349409	82359409
chr5	54050659	54060659	chr5	53290081	53300081
chr5	53020084	53030084	chr5	52949635	52959635
chr5	137079863	137089863	chr5	136239875	136249875
chr5	5859479	5869479	chr5	5499910	5509910
chr5	18290832	18300832	chr5	17209269	17219269
chr5	111109386	111119386	chr5	110750109	110760109
chr5	150939677	150949677	chr5	150910265	150920265
chr5	82149514	82159514	chr5	81889582	81899582
chr5	147359455	147369455	chr5	147260704	147270704
chr5	39069035	39079035	chr5	39010352	39020352
chr5	168410107	168420107	chr5	168279267	168289267
chr5	1200398	1210398	chr5	470293	480293
chr5	32050376	32060376	chr5	31820133	31830133
chr5	85159791	85169791	chr5	84030141	84040141
chr5	74661770	74671770	chr5	74010246	74020246
chr5	85070467	85080467	chr5	83990315	84000315
chr5	171690192	171700192	chr5	171479859	171489859
chr5	83479819	83489819	chr5	82649502	82659502
chr5	159959850	159969850	chr5	159599547	159609547
chr5	44329693	44339693	chr5	43628825	43638825
chr5	163490041	163500041	chr5	163460713	163470713
chr5	178539903	178549903	chr5	178249653	178259653
chr5	146921074	146931074	chr5	146599525	146609525
chr5	156688333	156698333	chr5	155848189	155858189
chr5	136699187	136709187	chr5	136411415	136421415
chr5	55619897	55629897	chr5	55480059	55490059
chr5	45891312	45901312	chr5	44929459	44939459
chr5	14540467	14550467	chr5	13979247	13989247
chr5	122037974	122047974	chr5	122031006	122041006
chr5	77759944	77769944	chr5	77750774	77760774
chr5	121950042	121960042	chr5	121190734	121200734
chr5	36679725	36689725	chr5	36440418	36450418
chr5	147170489	147180489	chr5	146559957	146569957
chr5	126799551	126809551	chr5	126569977	126579977
chr5	81839663	81849663	chr5	81419797	81429797
chr5	153588890	153598890	chr5	152570548	152580548
chr5	58389880	58399880	chr5	57830982	57840982
chr5	171339842	171349842	chr5	170809746	170819746
chr5	113480178	113490178	chr5	113089830	113099830
chr5	146420179	146430179	chr5	146249726	146259726
chr5	56901448	56911448	chr5	56281192	56291192
chr5	169970238	169980238	chr5	169699473	169709473
chr5	156811947	156821947	chr5	155979135	155989135
chr5	40727907	40737907	chr5	39618121	39628121
chr5	55670545	55680545	chr5	55380878	55390878
chr5	140188597	140198597	chr5	140180183	140190183
chr5	114730190	114740190	chr5	113931959	113941959
chr5	80209834	80219834	chr5	80089503	80099503
chr5	83588747	83598747	chr5	82539358	82549358
chr5	34810140	34820140	chr5	34499521	34509521
chr5	88681758	88691758	chr5	88048055	88058055
chr5	139130149	139140149	chr5	138630808	138640808
chr5	68250108	68260108	chr5	67519036	67529036
chr5	128110752	128120752	chr5	127579926	127589926
chr5	64609957	64619957	chr5	64379318	64389318
chr5	40501147	40511147	chr5	39670120	39680120
chr5	147020592	147030592	chr5	146559762	146569762
chr5	138449240	138459240	chr5	138440522	138450522
chr5	139250810	139260810	chr5	138689811	138699811
chr5	153499569	153509569	chr5	152549083	152559083
chr5	54159708	54169708	chr5	53869270	53879270
chr5	54400905	54410905	chr5	54239351	54249351
chr5	92320128	92330128	chr5	91529564	91539564
chr5	88630965	88640965	chr5	87399186	87409186
chr5	159099859	159109859	chr5	158018385	158028385
chr5	171659083	171669083	chr5	171429089	171439089
chr5	93549528	93559528	chr5	92849661	92859661
chr5	109089513	109099513	chr5	108500292	108510292
chr5	55629968	55639968	chr5	55430441	55440441
chr5	59159395	59169395	chr5	58890196	58900196
chr5	143391347	143401347	chr5	143010043	143020043
chr5	171819411	171829411	chr5	171440715	171450715
chr5	112399180	112409180	chr5	112219492	112229492
chr5	57239558	57249558	chr5	56930995	56940995
chr5	93559584	93569584	chr5	93069702	93079702
chr5	143799766	143809766	chr5	143188857	143198857
chr5	127850186	127860186	chr5	127589882	127599882
chr5	136179366	136189366	chr5	135929851	135939851
chr5	14511120	14521120	chr5	13990853	14000853
chr5	74659593	74669593	chr5	74119940	74129940
chr5	142548907	142558907	chr5	142299896	142309896
chr5	63889756	63899756	chr5	63400915	63410915
chr5	65409195	65419195	chr5	64800176	64810176
chr5	159100637	159110637	chr5	158108202	158118202
chr5	10219737	10229737	chr5	9769641	9779641
chr5	80300069	80310069	chr5	80130240	80140240
chr5	58859453	58869453	chr5	57299294	57309294
chr5	78029685	78039685	chr5	77569615	77579615
chr5	12640025	12650025	chr5	12309029	12319029
chr5	163980266	163990266	chr5	163559950	163569950
chr5	82190827	82200827	chr5	81859807	81869807
chr5	128839724	128849724	chr5	128359419	128369419
chr5	14538985	14548985	chr5	13990894	14000894
chr5	58770974	58780974	chr5	57580370	57590370
chr5	56710195	56720195	chr5	56269999	56279999
chr5	40589874	40599874	chr5	39660762	39670762
chr5	899293	909293	chr5	659166	669166
chr5	90158526	90168526	chr5	88719832	88729832
chr5	134578724	134588724	chr5	134420562	134430562
chr5	88686825	88696825	chr5	87868745	87878745
chr5	149969946	149979946	chr5	149639895	149649895
chr5	40679455	40689455	chr5	40000674	40010674
chr5	147589449	147599449	chr5	147329082	147339082
chr5	159109286	159119286	chr5	157819061	157829061
chr5	149269482	149279482	chr5	149129941	149139941
chr5	138949935	138959935	chr5	138580887	138590887
chr5	83480084	83490084	chr5	82432979	82442979
chr5	82150213	82160213	chr5	81320465	81330465
chr5	44771288	44781288	chr5	43812831	43822831
chr5	98809135	98819135	chr5	97682669	97692669
chr5	164490763	164500763	chr5	163679132	163689132
chr5	40699241	40709241	chr5	39751706	39761706
chr5	82229780	82239780	chr5	81529492	81539492
chr5	139258906	139268906	chr5	138619808	138629808
chr5	68249666	68259666	chr5	67420014	67430014
chr5	44761426	44771426	chr5	43710143	43720143
chr5	64290762	64300762	chr5	63338956	63348956
chr5	59799932	59809932	chr5	59369049	59379049
chr5	51340034	51350034	chr5	51110089	51120089
chr5	85158186	85168186	chr5	83748176	83758176
chr5	94820518	94830518	chr5	93828627	93838627
chr5	153950536	153960536	chr5	152578502	152588502
chr5	65450139	65460139	chr5	65200435	65210435
chr5	159142548	159152548	chr5	158259715	158269715
chr5	7740686	7750686	chr5	7130715	7140715
chr5	144150230	144160230	chr5	142970221	142980221
chr5	44778947	44788947	chr5	43658583	43668583
chr5	101579072	101589072	chr5	100498319	100508319
chr5	57087705	57097705	chr5	55940397	55950397
chr5	54210926	54220926	chr5	53919176	53929176
chr5	157010465	157020465	chr5	155809726	155819726
chr5	157038490	157048490	chr5	156001395	156011395
chr5	68809964	68819964	chr5	67541226	67551226
chr5	52640766	52650766	chr5	50952460	50962460
chr5	52638438	52648438	chr5	51337845	51347845
chr5	13152922	13162922	chr5	11799888	11809888
chr5	85251540	85261540	chr5	83710119	83720119
chr5	141890088	141900088	chr5	141739978	141749978
chr5	98449273	98459273	chr5	97268702	97278702
chr5	11699886	11709886	chr5	11399056	11409056
chr5	109660269	109670269	chr5	109000634	109010634
chr5	85199245	85209245	chr5	83820208	83830208
chr5	4702123	4712123	chr5	3318788	3328788
chr5	126049903	126059903	chr5	123871085	123881085
chr5	106249562	106259562	chr5	104920153	104930153
chr5	40720257	40730257	chr5	39559790	39569790
chr5	40670437	40680437	chr5	39630179	39640179
chr5	125130490	125140490	chr5	123680375	123690375
chr5	61948781	61958781	chr5	60621079	60631079
chr5	159209557	159219557	chr5	157789984	157799984
chr5	85100271	85110271	chr5	83630892	83640892
chr5	98749987	98759987	chr5	97288311	97298311
chr5	121950947	121960947	chr5	120508902	120518902
chr5	88688296	88698296	chr5	87418859	87428859
chr5	52648589	52658589	chr5	51120131	51130131
chr5	44561294	44571294	chr5	43650665	43660665
chr5	21780794	21790794	chr5	20400349	20410349
chr5	21797835	21807835	chr5	20399349	20409349
chr5	106719542	106729542	chr5	105339590	105349590
chr5	52442284	52452284	chr5	50941218	50951218
chr5	52648797	52658797	chr5	50940796	50950796
chr5	125180812	125190812	chr5	123798558	123808558
chr5	165621743	165631743	chr5	164157960	164167960
chr5	94889688	94899688	chr5	92900285	92910285
chr5	153969117	153979117	chr5	152521247	152531247
chr5	52499190	52509190	chr5	50949110	50959110
chr5	165560511	165570511	chr5	164039706	164049706
chr5	125810780	125820780	chr5	123790800	123800800
chr5	90371305	90381305	chr5	88710546	88720546
chr5	115059305	115069305	chr5	113650747	113660747
chr5	115061154	115071154	chr5	113657961	113667961
chr5	61928542	61938542	chr5	60179629	60189629
chr5	25990432	26000432	chr5	24640423	24650423
chr5	125619502	125629502	chr5	123891195	123901195
chr5	125890483	125900483	chr5	123870839	123880839
chr5	125640158	125650158	chr5	123710987	123720987
chr5	125720165	125730165	chr5	123710072	123720072
chr5	125801535	125811535	chr5	123709856	123719856
chr5	125270326	125280326	chr5	123648142	123658142
chr5	141400978	141410978	chr5	141210869	141220869
chr5	125558417	125568417	chr5	123868650	123878650
chr5	125557861	125567861	chr5	124171469	124181469
chr5	125539477	125549477	chr5	123911801	123921801
chr5	125680536	125690536	chr5	123910735	123920735
chr5	167301677	167311677	chr5	165730109	165740109
chr5	90271350	90281350	chr5	88720571	88730571
chr5	98707926	98717926	chr5	97199669	97209669
chr5	98759490	98769490	chr5	97238489	97248489
chr5	85288750	85298750	chr5	83838180	83848180
chr5	21580912	21590912	chr5	19818825	19828825
chr5	125749192	125759192	chr5	123989899	123999899
chr5	145760234	145770234	chr5	144208619	144218619
chr5	157109392	157119392	chr5	155612042	155622042
chr5	157131709	157141709	chr5	155667811	155677811
chr5	125580441	125590441	chr5	123700253	123710253
chr5	125679444	125689444	chr5	123700278	123710278
chr5	125800615	125810615	chr5	123699973	123709973
chr5	115129914	115139914	chr5	113653646	113663646
chr5	126320452	126330452	chr5	124540215	124550215
chr5	98781358	98791358	chr5	97240012	97250012
chr5	99059544	99069544	chr5	97239637	97249637
chr5	52668260	52678260	chr5	51030922	51040922
chr5	52666991	52676991	chr5	51079089	51089089
chr5	125950599	125960599	chr5	123850264	123860264
chr5	157080614	157090614	chr5	155610107	155620107
chr5	125959588	125969588	chr5	124000228	124010228
chr5	165620421	165630421	chr5	164009902	164019902
chr5	145900735	145910735	chr5	144151076	144161076
chr5	125590395	125600395	chr5	123901107	123911107
chr5	125719663	125729663	chr5	123849241	123859241
chr5	157129100	157139100	chr5	155609370	155619370
chr5	52620557	52630557	chr5	51007764	51017764
chr5	125639828	125649828	chr5	123650610	123660610
chr5	4677861	4687861	chr5	2951147	2961147
chr5	125803167	125813167	chr5	123658741	123668741
chr5	45487248	45497248	chr5	45029775	45039775
chr5	4701832	4711832	chr5	2857840	2867840
chr5	145759726	145769726	chr5	144249196	144259196
chr5	125709854	125719854	chr5	123651836	123661836
chr5	125830261	125840261	chr5	123649539	123659539
chr5	163398719	163408719	chr5	161489710	161499710
chr5	126008796	126018796	chr5	123790814	123800814
chr5	125821618	125831618	chr5	123818815	123828815
chr5	125761131	125771131	chr5	123640010	123650010
chr5	125761113	125771113	chr5	123718697	123728697
chr5	125761086	125771086	chr5	123918720	123928720
chr5	90400822	90410822	chr5	88809141	88819141
chr5	94891269	94901269	chr5	93110127	93120127
chr5	125769727	125779727	chr5	123969834	123979834
chr5	125939757	125949757	chr5	124179249	124189249
chr5	93300972	93310972	chr5	91528862	91538862
chr5	93203253	93213253	chr5	91519286	91529286
chr5	154181452	154191452	chr5	152521113	152531113
chr5	125659247	125669247	chr5	123960072	123970072
chr5	125877293	125887293	chr5	123958425	123968425
chr5	125660300	125670300	chr5	123920127	123930127
chr5	125801322	125811322	chr5	123921679	123931679
chr5	125860209	125870209	chr5	123918601	123928601
chr5	125878929	125888929	chr5	123918789	123928789
chr5	85908621	85918621	chr5	83709241	83719241
chr5	125820555	125830555	chr5	123850254	123860254
chr5	126128658	126138658	chr5	123969793	123979793
chr5	118019894	118029894	chr5	116291504	116301504
chr5	55221298	55231298	chr5	51379869	51389869
chr5	159899191	159909191	chr5	157900372	157910372
chr5	126100632	126110632	chr5	123789766	123799766
chr5	125859901	125869901	chr5	123890023	123900023
chr5	125830053	125840053	chr5	123851458	123861458
chr5	55227930	55237930	chr5	51380808	51390808
chr5	104149861	104159861	chr5	103779929	103789929
chr5	128778467	128788467	chr5	127580562	127590562
chr5	58468931	58478931	chr5	57639954	57649954
chr5	163398918	163408918	chr5	162119339	162129339
chr5	115579714	115589714	chr5	115390135	115400135
chr5	7858787	7868787	chr5	6802103	6812103
chr5	138900354	138910354	chr5	138630604	138640604
chr5	81100103	81110103	chr5	80720065	80730065
chr5	168949290	168959290	chr5	168689737	168699737
chr5	19480484	19490484	chr5	18388638	18398638
chr5	98830556	98840556	chr5	98100288	98110288
chr5	160389962	160399962	chr5	160060510	160070510
chr5	123059746	123069746	chr5	122650200	122660200
chr5	134089301	134099301	chr5	134049368	134059368
chr5	85011418	85021418	chr5	83718589	83728589
chr5	85030450	85040450	chr5	84408733	84418733
chr5	83319375	83329375	chr5	82388966	82398966
chr5	86129199	86139199	chr5	85178290	85188290
chr5	160378365	160388365	chr5	160040211	160050211
chr5	90110311	90120311	chr5	89210689	89220689
chr5	34448261	34458261	chr5	34420136	34430136
chr5	39889712	39899712	chr5	39701094	39711094
chr5	177499044	177509044	chr5	177491664	177501664
chr5	44469804	44479804	chr5	43721690	43731690
chr5	124789516	124799516	chr5	123989616	123999616
chr5	128160893	128170893	chr5	127881453	127891453
chr5	133080194	133090194	chr5	132870691	132880691
chr5	74607833	74617833	chr5	73961421	73971421
chr5	150970098	150980098	chr5	150920224	150930224
chr5	147339620	147349620	chr5	147230872	147240872
chr5	151599529	151609529	chr5	151520435	151530435
chr5	4209891	4219891	chr5	3559619	3569619
chr5	92249365	92259365	chr5	91701182	91711182
chr5	39959974	39969974	chr5	39699709	39709709
chr5	171599761	171609761	chr5	171439692	171449692
chr5	82180085	82190085	chr5	81399016	81409016
chr5	154869415	154879415	chr5	154799439	154809439
chr5	61339897	61349897	chr5	61041215	61051215
chr5	58440773	58450773	chr5	58179816	58189816
chr5	64608553	64618553	chr5	64069871	64079871
chr5	125798765	125808765	chr5	124909828	124919828
chr5	177279983	177289983	chr5	177209537	177219537
chr5	143830213	143840213	chr5	143019955	143029955
chr5	7791082	7801082	chr5	6868379	6878379
chr5	38408853	38418853	chr5	38201066	38211066
chr5	143840059	143850059	chr5	143160827	143170827
chr5	140659706	140669706	chr5	140559792	140569792
chr5	142099699	142109699	chr5	142009696	142019696
chr5	68158365	68168365	chr5	67310165	67320165
chr5	88661446	88671446	chr5	88259930	88269930
chr5	131000399	131010399	chr5	130409458	130419458
chr5	146430669	146440669	chr5	146219966	146229966
chr5	121909255	121919255	chr5	120800554	120810554
chr5	171790180	171800180	chr5	171560446	171570446
chr5	72009713	72019713	chr5	71809909	71819909
chr5	167589428	167599428	chr5	165811509	165821509
chr5	149410304	149420304	chr5	149380596	149390596
chr5	121940993	121950993	chr5	120970640	120980640
chr5	33180581	33190581	chr5	32719375	32729375
chr5	80289257	80299257	chr5	80140635	80150635
chr5	80379911	80389911	chr5	80079990	80089990
chr5	104178082	104188082	chr5	103621423	103631423
chr5	31239166	31249166	chr5	30520620	30530620
chr5	142541031	142551031	chr5	142339190	142349190
chr5	31800044	31810044	chr5	31630887	31640887
chr5	164400676	164410676	chr5	164039000	164049000
chr5	131078826	131088826	chr5	130321304	130331304
chr5	5371400	5381400	chr5	4891109	4901109
chr5	134588982	134598982	chr5	134409776	134419776
chr5	165229868	165239868	chr5	163919953	163929953
chr5	64609813	64619813	chr5	64330377	64340377
chr5	85069284	85079284	chr5	83939922	83949922
chr5	95528990	95538990	chr5	94939214	94949214
chr5	141410507	141420507	chr5	141230914	141240914
chr5	35370465	35380465	chr5	35220684	35230684
chr5	141789430	141799430	chr5	141739530	141749530
chr5	150269287	150279287	chr5	150129639	150139639
chr5	134769955	134779955	chr5	134689707	134699707
chr5	133260521	133270521	chr5	133110051	133120051
chr5	9261467	9271467	chr5	7940418	7950418
chr5	153750707	153760707	chr5	152540280	152550280
chr5	74911706	74921706	chr5	74670568	74680568
chr5	83140892	83150892	chr5	82310783	82320783
chr5	51409681	51419681	chr5	50990480	51000480
chr5	80590507	80600507	chr5	80409756	80419756
chr5	164849601	164859601	chr5	164579823	164589823
chr5	81219779	81229779	chr5	80709950	80719950
chr5	134759646	134769646	chr5	134680437	134690437
chr5	63919419	63929419	chr5	63420359	63430359
chr5	35900458	35910458	chr5	35750525	35760525
chr5	109461651	109471651	chr5	108559357	108569357
chr5	89229308	89239308	chr5	88709515	88719515
chr5	156391342	156401342	chr5	155939314	155949314
chr5	100976595	100986595	chr5	100971289	100981289
chr5	111270592	111280592	chr5	111140616	111150616
chr5	38690675	38700675	chr5	38421078	38431078
chr5	145229678	145239678	chr5	144781159	144791159
chr5	125530655	125540655	chr5	124090688	124100688
chr5	58319750	58329750	chr5	57509372	57519372
chr5	90230415	90240415	chr5	88949782	88959782
chr5	51360208	51370208	chr5	51000144	51010144
chr5	109819829	109829829	chr5	108369796	108379796
chr5	176779710	176789710	chr5	176660482	176670482
chr5	174779913	174789913	chr5	174040032	174050032
chr5	32060107	32070107	chr5	31810754	31820754
chr5	7669515	7679515	chr5	6790110	6800110
chr5	163359604	163369604	chr5	162632185	162642185
chr5	170010946	170020946	chr5	169689011	169699011
chr5	16359522	16369522	chr5	16149529	16159529
chr5	88150090	88160090	chr5	87790759	87800759
chr5	54060197	54070197	chr5	53230721	53240721
chr5	85950227	85960227	chr5	85360894	85370894
chr5	116880224	116890224	chr5	116559847	116569847
chr5	134539386	134549386	chr5	134429311	134439311
chr5	139600232	139610232	chr5	139409703	139419703
chr5	109289950	109299950	chr5	108600164	108610164
chr5	46280148	46290148	chr5	46071780	46081780
chr5	159810364	159820364	chr5	159479724	159489724
chr5	142700572	142710572	chr5	142609840	142619840
chr5	153409214	153419214	chr5	152538783	152548783
chr5	42648769	42658769	chr5	42000582	42010582
chr5	147550132	147560132	chr5	147469820	147479820
chr5	83560341	83570341	chr5	82601549	82611549
chr5	147309843	147319843	chr5	146539521	146549521
chr5	123019110	123029110	chr5	122500433	122510433
chr5	175700150	175710150	chr5	175510777	175520777
chr5	15999831	16009831	chr5	15419330	15429330
chr5	58860214	58870214	chr5	57408178	57418178
chr5	90010940	90020940	chr5	88729790	88739790
chr5	138859629	138869629	chr5	138819803	138829803
chr5	83439904	83449904	chr5	82310306	82320306
chr5	141000088	141010088	chr5	140949931	140959931
chr5	75349588	75359588	chr5	74720157	74730157
chr5	5699296	5709296	chr5	5499741	5509741
chr5	4698982	4708982	chr5	3079919	3089919
chr5	159969198	159979198	chr5	159380430	159390430
chr5	33310071	33320071	chr5	32698960	32708960
chr5	75339784	75349784	chr5	74778074	74788074
chr5	162989513	162999513	chr5	162230714	162240714
chr5	5379388	5389388	chr5	4920153	4930153
chr5	40708692	40718692	chr5	39610577	39620577
chr5	133549641	133559641	chr5	133120078	133130078
chr5	163399724	163409724	chr5	161960466	161970466
chr5	60219974	60229974	chr5	59820501	59830501
chr5	149260239	149270239	chr5	149109921	149119921
chr5	51999546	52009546	chr5	51679009	51689009
chr5	123030900	123040900	chr5	122669333	122679333
chr5	7740833	7750833	chr5	7099920	7109920
chr5	59791126	59801126	chr5	59220276	59230276
chr5	124560604	124570604	chr5	123650121	123660121
chr5	109419117	109429117	chr5	108530533	108540533
chr5	153809943	153819943	chr5	152559412	152569412
chr5	150969300	150979300	chr5	150949563	150959563
chr5	55139574	55149574	chr5	54980328	54990328
chr5	85049487	85059487	chr5	84379662	84389662
chr5	160340065	160350065	chr5	160110686	160120686
chr5	113589144	113599144	chr5	113059365	113069365
chr5	31047997	31057997	chr5	29900725	29910725
chr5	14299537	14309537	chr5	14100609	14110609
chr5	147140940	147150940	chr5	146539728	146549728
chr5	90657549	90667549	chr5	90650743	90660743
chr5	53969561	53979561	chr5	53420898	53430898
chr5	58409940	58419940	chr5	57787827	57797827
chr5	142530523	142540523	chr5	142290223	142300223
chr5	171839670	171849670	chr5	171610348	171620348
chr5	138980240	138990240	chr5	138649460	138659460
chr5	56818972	56828972	chr5	56379209	56389209
chr5	157039579	157049579	chr5	155609855	155619855
chr5	157080893	157090893	chr5	155939125	155949125
chr5	88670266	88680266	chr5	88179845	88189845
chr5	32090129	32100129	chr5	31669525	31679525
chr5	166850751	166860751	chr5	166030206	166040206
chr5	142499594	142509594	chr5	142360281	142370281
chr5	7840837	7850837	chr5	6988744	6998744
chr5	7810356	7820356	chr5	6940484	6950484
chr5	7859703	7869703	chr5	6899857	6909857
chr5	159948934	159958934	chr5	159279735	159289735
chr5	159117934	159127934	chr5	158310256	158320256
chr5	153701715	153711715	chr5	152520350	152530350
chr5	117710858	117720858	chr5	116400178	116410178
chr5	141010052	141020052	chr5	140939353	140949353
chr5	77639471	77649471	chr5	77620654	77630654
chr5	42869442	42879442	chr5	41889571	41899571
chr5	177379736	177389736	chr5	177319786	177329786
chr5	62770773	62780773	chr5	62620484	62630484
chr5	4230190	4240190	chr5	2690660	2700660
chr5	45560328	45570328	chr5	44940496	44950496
chr5	136780568	136790568	chr5	136248615	136258615
chr5	10629708	10639708	chr5	10440323	10450323
chr5	109490408	109500408	chr5	108442349	108452349
chr5	119230264	119240264	chr5	119029681	119039681
chr5	83610368	83620368	chr5	82330188	82340188
chr5	14588611	14598611	chr5	13970039	13980039
chr5	139090443	139100443	chr5	138580811	138590811
chr5	82927902	82937902	chr5	82339260	82349260
chr5	149868849	149878849	chr5	149629946	149639946
chr5	175619942	175629942	chr5	175540420	175550420
chr5	133828980	133838980	chr5	133150334	133160334
chr5	177510360	177520360	chr5	177480081	177490081
chr5	40679472	40689472	chr5	40279690	40289690
chr5	119250461	119260461	chr5	118979953	118989953
chr5	181100204	181110204	chr5	180859453	180869453
chr5	149509854	149519854	chr5	149490432	149500432
chr5	85278228	85288228	chr5	83839810	83849810
chr5	7690135	7700135	chr5	7081141	7091141
chr5	142569826	142579826	chr5	142151343	142161343
chr5	98810081	98820081	chr5	97931142	97941142
chr5	42870213	42880213	chr5	41860014	41870014
chr5	2469355	2479355	chr5	2189994	2199994
chr5	164499220	164509220	chr5	163569173	163579173
chr5	121941344	121951344	chr5	121069618	121079618
chr5	114440231	114450231	chr5	114049374	114059374
chr5	55590074	55600074	chr5	55409138	55419138
chr5	16009224	16019224	chr5	15439556	15449556
chr5	153228425	153238425	chr5	152610635	152620635
chr5	51970361	51980361	chr5	51688878	51698878
chr5	85268841	85278841	chr5	83881214	83891214
chr5	59720142	59730142	chr5	59370387	59380387
chr5	90180208	90190208	chr5	88749773	88759773
chr5	44799980	44809980	chr5	43689661	43699661
chr5	117419920	117429920	chr5	116560031	116570031
chr5	74758681	74768681	chr5	73899511	73909511
chr5	55740226	55750226	chr5	55338896	55348896
chr5	16409135	16419135	chr5	16170963	16180963
chr5	136160846	136170846	chr5	135889795	135899795
chr5	116850433	116860433	chr5	116570107	116580107
chr5	104120125	104130125	chr5	103789800	103799800
chr5	54429369	54439369	chr5	53469781	53479781
chr5	85160416	85170416	chr5	83960306	83970306
chr5	154329891	154339891	chr5	154229743	154239743
chr5	58481457	58491457	chr5	57810833	57820833
chr5	31778929	31788929	chr5	31579315	31589315
chr5	128169919	128179919	chr5	127569921	127579921
chr5	139969013	139979013	chr5	139790133	139800133
chr5	141839654	141849654	chr5	141820628	141830628
chr5	125570769	125580769	chr5	124190227	124200227
chr5	172879344	172889344	chr5	172709903	172719903
chr5	114179411	114189411	chr5	113680428	113690428
chr5	141939650	141949650	chr5	141759484	141769484
chr5	139240878	139250878	chr5	138608591	138618591
chr5	149799449	149809449	chr5	149671663	149681663
chr5	98749178	98759178	chr5	98258466	98268466
chr5	124288978	124298978	chr5	123658824	123668824
chr5	40480071	40490071	chr5	39960231	39970231
chr5	23130559	23140559	chr5	22239672	22249672
chr5	32589967	32599967	chr5	32449673	32459673
chr5	83439570	83449570	chr5	82279874	82289874
chr5	125638051	125648051	chr5	124039951	124049951
chr5	68268741	68278741	chr5	67199348	67209348
chr5	40690802	40700802	chr5	39670402	39680402
chr5	127489006	127499006	chr5	127308794	127318794
chr5	141530665	141540665	chr5	141370097	141380097
chr5	113509726	113519726	chr5	113009866	113019866
chr5	104421114	104431114	chr5	103599908	103609908
chr5	139189339	139199339	chr5	138608481	138618481
chr5	112051212	112061212	chr5	111549975	111559975
chr5	153730538	153740538	chr5	152539455	152549455
chr5	131369641	131379641	chr5	131140819	131150819
chr5	166338427	166348427	chr5	165030904	165040904
chr5	85070457	85080457	chr5	83770147	83780147
chr5	149068425	149078425	chr5	148739954	148749954
chr5	33339078	33349078	chr5	32960171	32970171
chr5	64619221	64629221	chr5	64139842	64149842
chr5	139109100	139119100	chr5	138601217	138611217
chr5	81220009	81230009	chr5	80721048	80731048
chr5	98748630	98758630	chr5	98348284	98358284
chr5	125250116	125260116	chr5	124280520	124290520
chr5	175880177	175890177	chr5	175739899	175749899
chr5	148709558	148719558	chr5	148160362	148170362
chr5	32590306	32600306	chr5	32390221	32400221
chr5	83340063	83350063	chr5	82299405	82309405
chr5	132000101	132010101	chr5	131820379	131830379
chr5	25879030	25889030	chr5	24590828	24600828
chr5	147329428	147339428	chr5	146548703	146558703
chr5	156611026	156621026	chr5	155619494	155629494
chr5	33370144	33380144	chr5	32720076	32730076
chr5	40808920	40818920	chr5	40801261	40811261
chr5	33410187	33420187	chr5	32629814	32639814
chr5	150518986	150528986	chr5	150510148	150520148
chr5	15799474	15809474	chr5	15469521	15479521
chr5	33409477	33419477	chr5	32479787	32489787
chr5	85219445	85229445	chr5	83991329	84001329
chr5	153800587	153810587	chr5	153519563	153529563
chr5	178528478	178538478	chr5	178289464	178299464
chr5	153851487	153861487	chr5	152519915	152529915
chr5	171629670	171639670	chr5	171420140	171430140
chr5	152120815	152130815	chr5	151960674	151970674
chr5	83398866	83408866	chr5	82670462	82680462
chr5	38770357	38780357	chr5	38450736	38460736
chr5	171329292	171339292	chr5	171260058	171270058
chr5	159120108	159130108	chr5	157990741	158000741
chr5	68969601	68979601	chr5	68369530	68379530
chr5	58419143	58429143	chr5	57858113	57868113
chr5	137401862	137411862	chr5	135950074	135960074
chr5	147488766	147498766	chr5	147480634	147490634
chr5	74681226	74691226	chr5	73969351	73979351
chr5	51959047	51969047	chr5	50959782	50969782
chr5	17169607	17179607	chr5	16700666	16710666
chr5	68709173	68719173	chr5	67189853	67199853
chr5	167129291	167139291	chr5	165739583	165749583
chr5	181210742	181220742	chr5	181180896	181190896
chr5	72779968	72789968	chr5	72478361	72488361
chr5	66760138	66770138	chr5	66199157	66209157
chr5	83670490	83680490	chr5	82351330	82361330
chr5	92281182	92291182	chr5	91609726	91619726
chr5	150249695	150259695	chr5	150149897	150159897
chr5	144379928	144389928	chr5	144199666	144209666
chr5	34650081	34660081	chr5	34520321	34530321
chr5	103141681	103151681	chr5	102580186	102590186
chr5	142470016	142480016	chr5	142329010	142339010
chr5	134830384	134840384	chr5	134760247	134770247
chr5	149770780	149780780	chr5	149650883	149660883
chr5	54880365	54890365	chr5	54502295	54512295
chr5	141039528	141049528	chr5	140899205	140909205
chr5	52570771	52580771	chr5	51370189	51380189
chr5	181030424	181040424	chr5	180869382	180879382
chr5	61941003	61951003	chr5	61059248	61069248
chr5	159880694	159890694	chr5	159429756	159439756
chr5	52880013	52890013	chr5	52759380	52769380
chr5	112399262	112409262	chr5	112229462	112239462
chr5	160350215	160360215	chr5	160260833	160270833
chr5	8769875	8779875	chr5	7941227	7951227
chr5	135139160	135149160	chr5	135069176	135079176
chr5	177239744	177249744	chr5	177201019	177211019
chr5	74508908	74518908	chr5	73909871	73919871
chr5	109509575	109519575	chr5	108250247	108260247
chr5	139150101	139160101	chr5	138990436	139000436
chr5	135849371	135859371	chr5	135601166	135611166
chr5	83449976	83459976	chr5	82300935	82310935
chr5	101350142	101360142	chr5	100689680	100699680
chr5	76540122	76550122	chr5	76429977	76439977
chr5	119739986	119749986	chr5	119589298	119599298
chr5	163299841	163309841	chr5	163109283	163119283
chr5	96601128	96611128	chr5	95849992	95859992
chr5	58200839	58210839	chr5	57290381	57300381
chr5	153409878	153419878	chr5	153159738	153169738
chr5	154338625	154348625	chr5	152518770	152528770
chr5	88500549	88510549	chr5	87849827	87859827
chr5	110629910	110639910	chr5	110450530	110460530
chr5	139230188	139240188	chr5	139110165	139120165
chr5	140309509	140319509	chr5	140250707	140260707
chr5	92259462	92269462	chr5	91611170	91621170
chr5	85178151	85188151	chr5	83830304	83840304
chr5	54459916	54469916	chr5	53430716	53440716
chr5	88660809	88670809	chr5	88249322	88259322
chr5	85189616	85199616	chr5	83869148	83879148
chr5	94738955	94748955	chr5	93890219	93900219
chr5	181080196	181090196	chr5	180849224	180859224
chr5	114260979	114270979	chr5	113679790	113689790
chr5	19020238	19030238	chr5	18388532	18398532
chr5	136179503	136189503	chr5	135888928	135898928
chr5	115760243	115770243	chr5	115631108	115641108
chr5	150219897	150229897	chr5	150100702	150110702
chr5	54430146	54440146	chr5	53370160	53380160
chr5	180469959	180479959	chr5	180279655	180289655
chr5	143750192	143760192	chr5	143009260	143019260
chr5	59749389	59759389	chr5	59489713	59499713
chr5	33379824	33389824	chr5	32659684	32669684
chr5	45711080	45721080	chr5	44950593	44960593
chr5	45681442	45691442	chr5	45039288	45049288
chr5	63940457	63950457	chr5	63409182	63419182
chr5	141020089	141030089	chr5	140898128	140908128
chr5	157119596	157129596	chr5	156510097	156520097
chr5	94850753	94860753	chr5	93670258	93680258
chr5	16387733	16397733	chr5	16159735	16169735
chr5	7860470	7870470	chr5	6719702	6729702
chr5	28759213	28769213	chr5	28320906	28330906
chr5	117587804	117597804	chr5	116317186	116327186
chr5	138959726	138969726	chr5	138659680	138669680
chr5	123299558	123309558	chr5	122519985	122529985
chr5	143841428	143851428	chr5	143009440	143019440
chr5	149100590	149110590	chr5	148720893	148730893
chr5	54879670	54889670	chr5	54549639	54559639
chr5	170051216	170061216	chr5	168640914	168650914
chr5	180599491	180609491	chr5	180199611	180209611
chr5	85189153	85199153	chr5	84129456	84139456
chr5	149580190	149590190	chr5	149440009	149450009
chr5	61931005	61941005	chr5	61110408	61120408
chr5	147549388	147559388	chr5	147420352	147430352
chr5	59360086	59370086	chr5	59199889	59209889
chr5	149980578	149990578	chr5	149839449	149849449
chr5	74519295	74529295	chr5	73900457	73910457
chr5	33968554	33978554	chr5	33543278	33553278
chr5	139239864	139249864	chr5	139071458	139081458
chr5	124310245	124320245	chr5	123659041	123669041
chr5	156811761	156821761	chr5	156509414	156519414
chr5	178159304	178169304	chr5	178099556	178109556
chr5	68969186	68979186	chr5	68660302	68670302
chr5	58449551	58459551	chr5	57751881	57761881
chr5	33379402	33389402	chr5	32622577	32632577
chr5	177270006	177280006	chr5	177249852	177259852
chr5	126771266	126781266	chr5	126658934	126668934
chr5	85188631	85198631	chr5	83819218	83829218
chr5	121938240	121948240	chr5	120750261	120760261
chr5	52642745	52652745	chr5	51449694	51459694
chr5	45608797	45618797	chr5	44899069	44909069
chr5	17159160	17169160	chr5	16720211	16730211
chr5	38270007	38280007	chr5	37768403	37778403
chr5	149990478	150000478	chr5	149850079	149860079
chr5	104190730	104200730	chr5	103569891	103579891
chr5	56879834	56889834	chr5	56311388	56321388
chr5	94870335	94880335	chr5	93917921	93927921
chr5	141620159	141630159	chr5	141588764	141598764
chr5	153169129	153179129	chr5	152620002	152630002
chr5	117508755	117518755	chr5	116350620	116360620
chr5	110569836	110579836	chr5	110460987	110470987
chr5	33410018	33420018	chr5	32720633	32730633
chr5	86760231	86770231	chr5	85601307	85611307
chr5	106409938	106419938	chr5	105561265	105571265
chr5	1280140	1290140	chr5	469990	479990
chr5	112130091	112140091	chr5	111530100	111540100
chr5	163419525	163429525	chr5	162560261	162570261
chr5	85148947	85158947	chr5	84030146	84040146
chr5	101677747	101687747	chr5	100528992	100538992
chr5	113549229	113559229	chr5	112989331	112999331
chr5	81840081	81850081	chr5	81428824	81438824
chr5	164740016	164750016	chr5	163541164	163551164
chr5	156909881	156919881	chr5	156200810	156210810
chr5	160779686	160789686	chr5	160500034	160510034
chr5	58459795	58469795	chr5	57750714	57760714
chr5	82280056	82290056	chr5	81410450	81420450
chr5	74630231	74640231	chr5	74360354	74370354
chr5	93579606	93589606	chr5	92919630	92929630
chr5	119250454	119260454	chr5	119019803	119029803
chr5	10530160	10540160	chr5	10459619	10469619
chr5	27380373	27390373	chr5	26850815	26860815
chr5	85109856	85119856	chr5	83941349	83951349
chr5	59780291	59790291	chr5	59410097	59420097
chr5	59149978	59159978	chr5	59030698	59040698
chr5	114260585	114270585	chr5	113671121	113681121
chr5	81729284	81739284	chr5	81428391	81438391
chr5	140299638	140309638	chr5	140250680	140260680
chr5	101670360	101680360	chr5	100509401	100519401
chr5	123029650	123039650	chr5	122540521	122550521
chr5	142909621	142919621	chr5	142728851	142738851
chr5	83462758	83472758	chr5	82979913	82989913
chr5	7859971	7869971	chr5	7039624	7049624
chr5	139469302	139479302	chr5	139440447	139450447
chr5	171849406	171859406	chr5	171499938	171509938
chr5	51450940	51460940	chr5	50949651	50959651
chr5	110600600	110610600	chr5	110430855	110440855
chr5	95251720	95261720	chr5	95000706	95010706
chr5	141549948	141559948	chr5	141159613	141169613
chr5	33961125	33971125	chr5	33501500	33511500
chr5	109560213	109570213	chr5	108658119	108668119
chr5	116479665	116489665	chr5	116460325	116470325
chr5	52549983	52559983	chr5	51529472	51539472
chr5	147180224	147190224	chr5	146659645	146669645
chr5	41449239	41459239	chr5	40910249	40920249
chr5	159109969	159119969	chr5	158289311	158299311
chr5	19389739	19399739	chr5	18388298	18398298
chr5	7790685	7800685	chr5	6840841	6850841
chr5	139199752	139209752	chr5	138730758	138740758
chr5	165470511	165480511	chr5	164979398	164989398
chr5	94731062	94741062	chr5	93659776	93669776
chr5	44778156	44788156	chr5	43870494	43880494
chr5	82229518	82239518	chr5	81460256	81470256
chr5	94888905	94898905	chr5	94040659	94050659
chr5	179040450	179050450	chr5	178939815	178949815
chr5	171810673	171820673	chr5	171449565	171459565
chr5	40590192	40600192	chr5	39929085	39939085
chr5	7750207	7760207	chr5	7039783	7049783
chr5	94761079	94771079	chr5	93809386	93819386
chr5	116298908	116308908	chr5	116130411	116140411
chr5	98830418	98840418	chr5	97518282	97528282
chr5	31260083	31270083	chr5	30300952	30310952
chr5	177450403	177460403	chr5	177399318	177409318
chr5	141168520	141178520	chr5	141100080	141110080
chr5	143921478	143931478	chr5	143001016	143011016
chr5	159081171	159091171	chr5	158060112	158070112
chr5	52640407	52650407	chr5	51440598	51450598
chr5	117710761	117720761	chr5	116338239	116348239
chr5	82159682	82169682	chr5	81859345	81869345
chr5	138940122	138950122	chr5	138609397	138619397
chr5	81199812	81209812	chr5	80749019	80759019
chr5	154419415	154429415	chr5	154007831	154017831
chr5	159980442	159990442	chr5	159489441	159499441
chr5	141429177	141439177	chr5	141210395	141220395
chr5	83608679	83618679	chr5	82310134	82320134
chr5	181238747	181248747	chr5	181231243	181241243
chr5	117240856	117250856	chr5	116579947	116589947
chr5	32589997	32599997	chr5	32399866	32409866
chr5	125489634	125499634	chr5	123870683	123880683
chr5	7819539	7829539	chr5	7039396	7049396
chr5	54839540	54849540	chr5	54699677	54709677
chr5	74911996	74921996	chr5	74777606	74787606
chr5	138200210	138210210	chr5	138180308	138190308
chr5	82190742	82200742	chr5	81700063	81710063
chr5	163060152	163070152	chr5	162241073	162251073
chr5	151730296	151740296	chr5	151680646	151690646
chr5	98770633	98780633	chr5	97539898	97549898
chr5	38189557	38199557	chr5	37940943	37950943
chr5	40591426	40601426	chr5	39940531	39950531
chr5	174778898	174788898	chr5	174369796	174379796
chr5	141760105	141770105	chr5	141709567	141719567
chr5	116067916	116077916	chr5	115640633	115650633
chr5	54219734	54229734	chr5	53531088	53541088
chr5	90270839	90280839	chr5	88850169	88860169
chr5	58459675	58469675	chr5	57830656	57840656
chr5	156590266	156600266	chr5	155320604	155330604
chr5	75220710	75230710	chr5	75048495	75058495
chr5	80289955	80299955	chr5	80120147	80130147
chr5	82679341	82689341	chr5	82350014	82360014
chr5	109778936	109788936	chr5	108589930	108599930
chr5	45689163	45699163	chr5	44910495	44920495
chr5	157130470	157140470	chr5	155939631	155949631
chr5	32040851	32050851	chr5	31849632	31859632
chr5	149779801	149789801	chr5	149659189	149669189
chr5	40740842	40750842	chr5	39651092	39661092
chr5	58340003	58350003	chr5	57511739	57521739
chr5	81730036	81740036	chr5	81540836	81550836
chr5	34659915	34669915	chr5	34489553	34499553
chr5	74550776	74560776	chr5	73929565	73939565
chr5	100299358	100309358	chr5	99270405	99280405
chr5	130868991	130878991	chr5	130108840	130118840
chr5	74360504	74370504	chr5	74039626	74049626
chr5	110330488	110340488	chr5	109959905	109969905
chr5	131000040	131010040	chr5	130399595	130409595
chr5	88549767	88559767	chr5	87731456	87741456
chr5	175650697	175660697	chr5	175548835	175558835
chr5	39530012	39540012	chr5	39379843	39389843
chr5	92600350	92610350	chr5	91529180	91539180
chr5	81149737	81159737	chr5	80930682	80940682
chr5	4320774	4330774	chr5	3470518	3480518
chr5	7750847	7760847	chr5	7117410	7127410
chr5	170400437	170410437	chr5	170271057	170281057
chr5	81208308	81218308	chr5	80830032	80840032
chr5	127869590	127879590	chr5	127590148	127600148
chr5	96320591	96330591	chr5	95968920	95978920
chr5	42871683	42881683	chr5	41850579	41860579
chr5	101130238	101140238	chr5	100630239	100640239
chr5	141560104	141570104	chr5	141389114	141399114
chr5	119249852	119259852	chr5	118999995	119009995
chr5	83539049	83549049	chr5	82439090	82449090
chr5	55570538	55580538	chr5	55449478	55459478
chr5	141519491	141529491	chr5	141260192	141270192
chr5	173860183	173870183	chr5	173619524	173629524
chr5	172029819	172039819	chr5	171870477	171880477
chr5	7870903	7880903	chr5	6940528	6950528
chr5	90261410	90271410	chr5	88770413	88780413
chr5	159149618	159159618	chr5	158050574	158060574
chr5	164908445	164918445	chr5	163671765	163681765
chr5	148140218	148150218	chr5	147947861	147957861
chr5	174689039	174699039	chr5	174419053	174429053
chr5	113571969	113581969	chr5	112979795	112989795
chr5	146489720	146499720	chr5	146119963	146129963
chr5	45521153	45531153	chr5	44970616	44980616
chr5	68249311	68259311	chr5	67329575	67339575
chr5	133788764	133798764	chr5	133399653	133409653
chr5	93539888	93549888	chr5	92980380	92990380
chr5	143700441	143710441	chr5	142992994	143002994
chr5	13949485	13959485	chr5	12520211	12530211
chr5	77988481	77998481	chr5	77570955	77580955
chr5	41290206	41300206	chr5	40900124	40910124
chr5	125240748	125250748	chr5	123879467	123889467
chr5	92088942	92098942	chr5	91591603	91601603
chr5	115570534	115580534	chr5	115319235	115329235
chr5	80560452	80570452	chr5	80480074	80490074
chr5	59729436	59739436	chr5	59379834	59389834
chr5	164448813	164458813	chr5	163690677	163700677
chr5	96599251	96609251	chr5	95858505	95868505
chr5	154359716	154369716	chr5	154040561	154050561
chr5	141540073	141550073	chr5	141400709	141410709
chr5	124729624	124739624	chr5	123868861	123878861
chr5	94720910	94730910	chr5	93889959	93899959
chr5	63990146	64000146	chr5	63410007	63420007
chr5	7830046	7840046	chr5	7030470	7040470
chr5	10659937	10669937	chr5	10499289	10509289
chr5	58450154	58460154	chr5	57389836	57399836
chr5	74449544	74459544	chr5	73919956	73929956
chr5	124769126	124779126	chr5	123660616	123670616
chr5	144088969	144098969	chr5	143449775	143459775
chr5	64609039	64619039	chr5	64360011	64370011
chr5	146229708	146239708	chr5	146110863	146120863
chr5	73430168	73440168	chr5	73260313	73270313
chr5	76570845	76580845	chr5	76409886	76419886
chr5	139859069	139869069	chr5	139799497	139809497
chr5	35899900	35909900	chr5	35789891	35799891
chr5	74420769	74430769	chr5	74070055	74080055
chr5	97150417	97160417	chr5	96810159	96820159
chr5	7839568	7849568	chr5	6869970	6879970
chr5	38720234	38730234	chr5	38379473	38389473
chr5	141900102	141910102	chr5	141740024	141750024
chr5	81840320	81850320	chr5	81789119	81799119
chr5	172290636	172300636	chr5	172081410	172091410
chr5	154400608	154410608	chr5	154039512	154049512
chr5	59138539	59148539	chr5	59131494	59141494
chr5	13938669	13948669	chr5	12099480	12109480
chr5	38189443	38199443	chr5	37782445	37792445
chr5	84130289	84140289	chr5	83719016	83729016
chr5	125750243	125760243	chr5	124899956	124909956
chr5	40740735	40750735	chr5	39740638	39750638
chr5	83160470	83170470	chr5	82679835	82689835
chr5	161450150	161460150	chr5	160499394	160509394
chr5	68450150	68460150	chr5	67400769	67410769
chr5	146440181	146450181	chr5	146108818	146118818
chr5	178580144	178590144	chr5	178299877	178309877
chr5	79020211	79030211	chr5	78889869	78899869
chr5	63900518	63910518	chr5	62878253	62888253
chr5	98830617	98840617	chr5	97448439	97458439
chr5	160719134	160729134	chr5	160712712	160722712
chr5	159999171	160009171	chr5	159430119	159440119
chr5	109489914	109499914	chr5	108530531	108540531
chr5	83519059	83529059	chr5	82680244	82690244
chr5	38800224	38810224	chr5	38371000	38381000
chr5	145840515	145850515	chr5	144270765	144280765
chr5	7878388	7888388	chr5	6818414	6828414
chr5	59770641	59780641	chr5	59380888	59390888
chr5	140150220	140160220	chr5	140009235	140019235
chr5	148709935	148719935	chr5	148480057	148490057
chr5	137290016	137300016	chr5	136810631	136820631
chr5	3229398	3239398	chr5	2870058	2880058
chr5	125839266	125849266	chr5	125060288	125070288
chr5	99019848	99029848	chr5	98949716	98959716
chr5	92540191	92550191	chr5	91609762	91619762
chr5	40690884	40700884	chr5	39660578	39670578
chr5	36680607	36690607	chr5	36390198	36400198
chr5	56869462	56879462	chr5	56250511	56260511
chr5	88259924	88269924	chr5	87778607	87788607
chr5	18308944	18318944	chr5	17210973	17220973
chr5	135720323	135730323	chr5	135601157	135611157
chr5	143819866	143829866	chr5	142970252	142980252
chr5	90130041	90140041	chr5	89420713	89430713
chr5	165420974	165430974	chr5	163799949	163809949
chr5	84849900	84859900	chr5	84329788	84339788
chr5	82190032	82200032	chr5	81451463	81461463
chr5	83480745	83490745	chr5	82439495	82449495
chr5	144859461	144869461	chr5	144191739	144201739
chr5	7769498	7779498	chr5	6909357	6919357
chr5	153831123	153841123	chr5	152621484	152631484
chr5	125748869	125758869	chr5	124768734	124778734
chr5	68850055	68860055	chr5	68280782	68290782
chr5	109463147	109473147	chr5	108491723	108501723
chr5	171790820	171800820	chr5	171430570	171440570
chr5	45648652	45658652	chr5	44840309	44850309
chr5	174749948	174759948	chr5	174390248	174400248
chr5	38179737	38189737	chr5	37910567	37920567
chr5	143830335	143840335	chr5	143228837	143238837
chr5	121877741	121887741	chr5	121188846	121198846
chr5	138389320	138399320	chr5	138380167	138390167
chr5	164000201	164010201	chr5	163699478	163709478
chr5	10680506	10690506	chr5	10489176	10499176
chr5	4568457	4578457	chr5	3591158	3601158
chr5	97879504	97889504	chr5	97280085	97290085
chr5	88641417	88651417	chr5	87790189	87800189
chr5	83511571	83521571	chr5	82470139	82480139
chr5	101669795	101679795	chr5	100820566	100830566
chr5	150529621	150539621	chr5	150490637	150500637
chr5	92220132	92230132	chr5	91639486	91649486
chr5	4290633	4300633	chr5	3358986	3368986
chr5	160359924	160369924	chr5	160111025	160121025
chr5	68600496	68610496	chr5	67369930	67379930
chr5	115550745	115560745	chr5	115289024	115299024
chr5	122459359	122469359	chr5	122179981	122189981
chr5	134779279	134789279	chr5	134679824	134689824
chr5	45400795	45410795	chr5	44970846	44980846
chr5	83529896	83539896	chr5	82659560	82669560
chr5	159900744	159910744	chr5	159459702	159469702
chr5	141069281	141079281	chr5	140820164	140830164
chr5	114439688	114449688	chr5	113800997	113810997
chr5	99349540	99359540	chr5	99109416	99119416
chr5	109680403	109690403	chr5	108680908	108690908
chr5	63681239	63691239	chr5	63419509	63429509
chr5	97529802	97539802	chr5	97281571	97291571
chr5	121940131	121950131	chr5	121161827	121171827
chr5	12640215	12650215	chr5	12279968	12289968
chr5	7819201	7829201	chr5	7179394	7189394
chr5	34739604	34749604	chr5	34519853	34529853
chr5	30210172	30220172	chr5	30039350	30049350
chr5	15969262	15979262	chr5	15450467	15460467
chr5	167900425	167910425	chr5	167729602	167739602
chr5	121950463	121960463	chr5	120819093	120829093
chr5	14990045	15000045	chr5	14659156	14669156
chr5	177290237	177300237	chr5	177240480	177250480
chr5	4289325	4299325	chr5	3219838	3229838
chr5	31170134	31180134	chr5	30418908	30428908
chr5	154379965	154389965	chr5	154219607	154229607
chr5	140670265	140680265	chr5	140550788	140560788
chr5	88389665	88399665	chr5	87759744	87769744
chr5	96330744	96340744	chr5	95779520	95789520
chr5	55659747	55669747	chr5	55271009	55281009
chr5	129807165	129817165	chr5	129802539	129812539
chr5	174309519	174319519	chr5	174088953	174098953
chr5	40858976	40868976	chr5	39670732	39680732
chr5	68030270	68040270	chr5	67300035	67310035
chr5	174690071	174700071	chr5	174410269	174420269
chr5	72810280	72820280	chr5	72399799	72409799
chr5	151799813	151809813	chr5	151789912	151799912
chr5	146040304	146050304	chr5	145839534	145849534
chr5	91400071	91410071	chr5	91149652	91159652
chr5	163049602	163059602	chr5	162238797	162248797
chr5	140989051	140999051	chr5	140970285	140980285
chr5	85001279	85011279	chr5	83689897	83699897
chr5	10149112	10159112	chr5	9780453	9790453
chr5	72039159	72049159	chr5	71820621	71830621
chr5	135520087	135530087	chr5	135460352	135470352
chr5	90248117	90258117	chr5	88759463	88769463
chr5	72898649	72908649	chr5	72880149	72890149
chr5	44747866	44757866	chr5	44538508	44548508
chr5	42610768	42620768	chr5	42088572	42098572
chr5	67929619	67939619	chr5	67528797	67538797
chr5	159159588	159169588	chr5	157759687	157769687
chr5	159929675	159939675	chr5	159488950	159498950
chr5	163380377	163390377	chr5	162988485	162998485
chr5	16008515	16018515	chr5	15400661	15410661
chr5	127400384	127410384	chr5	127289242	127299242
chr5	88099560	88109560	chr5	87789593	87799593
chr5	163342267	163352267	chr5	162350313	162360313
chr5	16460490	16470490	chr5	16129624	16139624
chr5	54188843	54198843	chr5	53409165	53419165
chr5	125239728	125249728	chr5	123950810	123960810
chr5	149019661	149029661	chr5	148779758	148789758
chr5	54080904	54090904	chr5	53420898	53430898
chr5	85179415	85189415	chr5	84261406	84271406
chr5	44730821	44740821	chr5	43760885	43770885
chr5	179280815	179290815	chr5	179190671	179200671
chr5	18950071	18960071	chr5	18361097	18371097
chr5	153919989	153929989	chr5	152559747	152569747
chr5	141989116	141999116	chr5	141689175	141699175
chr5	125591893	125601893	chr5	124040658	124050658
chr5	172669366	172679366	chr5	172440419	172450419
chr5	5880114	5890114	chr5	5529343	5539343
chr5	124469346	124479346	chr5	123740038	123750038
chr5	33370757	33380757	chr5	32990978	33000978
chr5	34810222	34820222	chr5	34509992	34519992
chr5	146249877	146259877	chr5	146150373	146160373
chr5	59349827	59359827	chr5	59190226	59200226
chr5	109238764	109248764	chr5	108492752	108502752
chr5	101719327	101729327	chr5	100710433	100720433
chr5	127480797	127490797	chr5	126629891	126639891
chr5	109439984	109449984	chr5	108467792	108477792
chr5	19260734	19270734	chr5	18409935	18419935
chr5	45550188	45560188	chr5	44958961	44968961
chr5	74540248	74550248	chr5	74030255	74040255
chr5	54771038	54781038	chr5	54549640	54559640
chr5	54180251	54190251	chr5	53188864	53198864
chr5	168560210	168570210	chr5	168490681	168500681
chr5	97130989	97140989	chr5	96860169	96870169
chr5	153060593	153070593	chr5	152540563	152550563
chr5	134810131	134820131	chr5	134720026	134730026
chr5	142309559	142319559	chr5	142159389	142169389
chr5	159129300	159139300	chr5	158211016	158221016
chr5	14870206	14880206	chr5	14720161	14730161
chr5	82059486	82069486	chr5	81490659	81500659
chr5	14330127	14340127	chr5	14020232	14030232
chr5	4549406	4559406	chr5	3429782	3439782
chr5	178480400	178490400	chr5	178299835	178309835
chr5	85171198	85181198	chr5	83951608	83961608
chr5	81060236	81070236	chr5	80798956	80808956
chr5	72189901	72199901	chr5	71779361	71789361
chr5	76649928	76659928	chr5	76329663	76339663
chr5	94730523	94740523	chr5	93951428	93961428
chr5	41649914	41659914	chr5	40839925	40849925
chr5	54200872	54210872	chr5	53470155	53480155
chr5	41889000	41899000	chr5	41881281	41891281
chr5	159180630	159190630	chr5	158018184	158028184
chr5	123340454	123350454	chr5	123069338	123079338
chr5	134549222	134559222	chr5	134369835	134379835
chr5	31279011	31289011	chr5	30429961	30439961
chr5	77939717	77949717	chr5	77589755	77599755
chr5	9128663	9138663	chr5	7980555	7990555
chr5	96659686	96669686	chr5	95940124	95950124
chr5	172640756	172650756	chr5	172471154	172481154
chr5	114029770	114039770	chr5	113670219	113680219
chr5	17150866	17160866	chr5	16809542	16819542
chr5	164431200	164441200	chr5	164010587	164020587
chr5	159149564	159159564	chr5	157779566	157789566
chr5	134120277	134130277	chr5	134021948	134031948
chr5	18290122	18300122	chr5	17741521	17751521
chr5	109389036	109399036	chr5	108469488	108479488
chr5	94689517	94699517	chr5	93890732	93900732
chr5	57149626	57159626	chr5	56279605	56289605
chr5	110648863	110658863	chr5	110419795	110429795
chr5	68109597	68119597	chr5	67378912	67388912
chr5	114459656	114469656	chr5	114029111	114039111
chr5	38179625	38189625	chr5	37979676	37989676
chr5	157129341	157139341	chr5	155830228	155840228
chr5	35589750	35599750	chr5	35179166	35189166
chr5	123318174	123328174	chr5	123129915	123139915
chr5	165220738	165230738	chr5	163801597	163811597
chr5	125029157	125039157	chr5	124039711	124049711
chr5	141499659	141509659	chr5	141490779	141500779
chr5	153190938	153200938	chr5	152540187	152550187
chr5	44761319	44771319	chr5	43639659	43649659
chr5	123341102	123351102	chr5	122529968	122539968
chr5	164499812	164509812	chr5	163550100	163560100
chr5	137330211	137340211	chr5	136020184	136030184
chr5	140519715	140529715	chr5	140469966	140479966
chr5	17111196	17121196	chr5	16680856	16690856
chr5	109500282	109510282	chr5	108470043	108480043
chr5	135211017	135221017	chr5	135010623	135020623
chr5	4761566	4771566	chr5	2959855	2969855
chr5	128869744	128879744	chr5	127590343	127600343
chr5	152160212	152170212	chr5	151951091	151961091
chr5	179330132	179340132	chr5	179170959	179180959
chr5	146269989	146279989	chr5	146119200	146129200
chr5	83119146	83129146	chr5	82350122	82360122
chr5	54289001	54299001	chr5	53429036	53439036
chr5	124639373	124649373	chr5	123681119	123691119
chr5	172860877	172870877	chr5	172778906	172788906
chr5	123280312	123290312	chr5	122539118	122549118
chr5	170589941	170599941	chr5	170448893	170458893
chr5	146260146	146270146	chr5	146109963	146119963
chr5	138400003	138410003	chr5	138179615	138189615
chr5	65419652	65429652	chr5	64990043	65000043
chr5	109689581	109699581	chr5	108448728	108458728
chr5	145188560	145198560	chr5	144359940	144369940
chr5	138890738	138900738	chr5	138640125	138650125
chr5	57120063	57130063	chr5	56899105	56909105
chr5	144129918	144139918	chr5	143129365	143139365
chr5	63960272	63970272	chr5	63350291	63360291
chr5	124580013	124590013	chr5	123650037	123660037
chr5	147199173	147209173	chr5	146570159	146580159
chr5	19438579	19448579	chr5	18738966	18748966
chr5	83340844	83350844	chr5	82358802	82368802
chr5	152159539	152169539	chr5	151830968	151840968
chr5	160280406	160290406	chr5	160080062	160090062
chr5	32041356	32051356	chr5	31779345	31789345
chr5	145669405	145679405	chr5	144300569	144310569
chr5	82259170	82269170	chr5	81458749	81468749
chr5	42880247	42890247	chr5	41958969	41968969
chr5	133049247	133059247	chr5	132959155	132969155
chr5	44747942	44757942	chr5	43629395	43639395
chr5	137070446	137080446	chr5	136390696	136400696
chr5	125203636	125213636	chr5	123639879	123649879
chr5	104169855	104179855	chr5	103860900	103870900
chr5	27580398	27590398	chr5	26809038	26819038
chr5	163299465	163309465	chr5	162339671	162349671
chr5	93249144	93259144	chr5	92901390	92911390
chr5	76219912	76229912	chr5	76069900	76079900
chr5	116909996	116919996	chr5	116659429	116669429
chr5	74648508	74658508	chr5	74201173	74211173
chr5	30869927	30879927	chr5	30039894	30049894
chr5	159090464	159100464	chr5	158920163	158930163
chr5	104242102	104252102	chr5	103549365	103559365
chr5	140489072	140499072	chr5	140369881	140379881
chr5	96330214	96340214	chr5	96110119	96120119
chr5	125607061	125617061	chr5	124448668	124458668
chr5	140359832	140369832	chr5	140249802	140259802
chr5	34860333	34870333	chr5	34581301	34591301
chr5	83419917	83429917	chr5	82631016	82641016
chr5	125678116	125688116	chr5	124100067	124110067
chr5	103469534	103479534	chr5	103279872	103289872
chr5	97139247	97149247	chr5	96809551	96819551
chr5	31270973	31280973	chr5	30038915	30048915
chr5	132359629	132369629	chr5	132251028	132261028
chr5	179488966	179498966	chr5	179180487	179190487
chr5	29399649	29409649	chr5	28980028	28990028
chr5	52580809	52590809	chr5	52129207	52139207
chr5	143919940	143929940	chr5	143309662	143319662
chr5	31260046	31270046	chr5	30319744	30329744
chr5	13949886	13959886	chr5	13690284	13700284
chr5	42718891	42728891	chr5	41840360	41850360
chr5	7829440	7839440	chr5	7061226	7071226
chr5	152490671	152500671	chr5	152329721	152339721
chr5	40650106	40660106	chr5	39378558	39388558
chr5	140149424	140159424	chr5	140100095	140110095
chr5	112360420	112370420	chr5	112230313	112240313
chr5	124510688	124520688	chr5	123989678	123999678
chr5	12620400	12630400	chr5	12279757	12289757
chr5	21789508	21799508	chr5	20559311	20569311
chr5	84960328	84970328	chr5	83710483	83720483
chr5	168011336	168021336	chr5	167579857	167589857
chr5	141859876	141869876	chr5	141820724	141830724
chr5	10120001	10130001	chr5	9890032	9900032
chr5	119220331	119230331	chr5	119019999	119029999
chr5	21729599	21739599	chr5	20659950	20669950
chr5	17199661	17209661	chr5	16830755	16840755
chr5	163418901	163428901	chr5	162240128	162250128
chr5	7740756	7750756	chr5	7031094	7041094
chr5	173260080	173270080	chr5	173170600	173180600
chr5	31809423	31819423	chr5	31618400	31628400
chr5	14549950	14559950	chr5	13970433	13980433
chr5	82209673	82219673	chr5	81429648	81439648
chr5	145300976	145310976	chr5	144400430	144410430
chr5	83580638	83590638	chr5	82680095	82690095
chr5	152099632	152109632	chr5	151840372	151850372
chr5	5879554	5889554	chr5	5470419	5480419
chr5	58110094	58120094	chr5	57800594	57810594
chr5	150190545	150200545	chr5	150119946	150129946
chr5	56849804	56859804	chr5	56449803	56459803
chr5	94869078	94879078	chr5	93859006	93869006
chr5	76631410	76641410	chr5	76361230	76371230
chr5	10621416	10631416	chr5	10429968	10439968
chr5	92189451	92199451	chr5	91639186	91649186
chr5	133869791	133879791	chr5	133609441	133619441
chr5	134540234	134550234	chr5	134441072	134451072
chr5	81171997	81181997	chr5	80689433	80699433
chr5	40599493	40609493	chr5	39690010	39700010
chr5	124598337	124608337	chr5	123659923	123669923
chr5	94829473	94839473	chr5	93811635	93821635
chr5	154808640	154818640	chr5	154659148	154669148
chr5	153619650	153629650	chr5	152509434	152519434
chr5	156810776	156820776	chr5	155648345	155658345
chr5	167970692	167980692	chr5	167748652	167758652
chr5	55679335	55689335	chr5	55499717	55509717
chr5	159920130	159930130	chr5	159579784	159589784
chr5	54221131	54231131	chr5	53390947	53400947
chr5	117019170	117029170	chr5	116609362	116619362
chr5	159099299	159109299	chr5	157818521	157828521
chr5	146419737	146429737	chr5	146320259	146330259
chr5	14299866	14309866	chr5	14060155	14070155
chr5	65439730	65449730	chr5	65071203	65081203
chr5	159950410	159960410	chr5	159488740	159498740
chr5	74880074	74890074	chr5	74860476	74870476
chr5	114459822	114469822	chr5	114109381	114119381
chr5	32070434	32080434	chr5	31660606	31670606
chr5	13009889	13019889	chr5	12069842	12079842
chr5	73749344	73759344	chr5	73630080	73640080
chr5	137527298	137537298	chr5	136359010	136369010
chr5	61640142	61650142	chr5	61200555	61210555
chr5	147359500	147369500	chr5	146529426	146539426
chr5	7700574	7710574	chr5	7010302	7020302
chr5	143841188	143851188	chr5	143390816	143400816
chr5	143892035	143902035	chr5	142940100	142950100
chr5	98909694	98919694	chr5	98860242	98870242
chr5	33360549	33370549	chr5	32960707	32970707
chr5	134570064	134580064	chr5	134530153	134540153
chr5	171861078	171871078	chr5	171470500	171480500
chr5	121877312	121887312	chr5	121249803	121259803
chr5	92221028	92231028	chr5	91648152	91658152
chr5	136709643	136719643	chr5	136459522	136469522
chr5	83109790	83119790	chr5	82350927	82360927
chr5	94799473	94809473	chr5	93230094	93240094
chr5	90227891	90237891	chr5	88699192	88709192
chr5	139259779	139269779	chr5	139090085	139100085
chr5	115569949	115579949	chr5	115370359	115380359
chr5	104190545	104200545	chr5	103819622	103829622
chr5	68251239	68261239	chr5	67399922	67409922
chr5	75210997	75220997	chr5	75079875	75089875
chr5	160320226	160330226	chr5	160070853	160080853
chr5	115520376	115530376	chr5	115319029	115329029
chr5	153501075	153511075	chr5	152540510	152550510
chr5	112109943	112119943	chr5	111810926	111820926
chr5	16030699	16040699	chr5	15448593	15458593
chr5	81080282	81090282	chr5	80940712	80950712
chr5	98769424	98779424	chr5	97411218	97421218
chr5	180459889	180469889	chr5	180230950	180240950
chr5	42830409	42840409	chr5	41860031	41870031
chr5	90250564	90260564	chr5	89499958	89509958
chr5	18247998	18257998	chr5	17649002	17659002
chr5	31229365	31239365	chr5	30781198	30791198
chr5	59790752	59800752	chr5	59248245	59258245
chr5	43060084	43070084	chr5	42990881	43000881
chr5	74569529	74579529	chr5	74010308	74020308
chr5	117789572	117799572	chr5	116311416	116321416
chr5	94699097	94709097	chr5	94040650	94050650
chr5	112141059	112151059	chr5	111620053	111630053
chr5	82259173	82269173	chr5	81319708	81329708
chr5	113529938	113539938	chr5	112980787	112990787
chr5	85209356	85219356	chr5	83889551	83899551
chr5	89940045	89950045	chr5	88780187	88790187
chr5	71750077	71760077	chr5	71639977	71649977
chr5	73299594	73309594	chr5	73220114	73230114
chr5	89260135	89270135	chr5	88719240	88729240
chr5	31229963	31239963	chr5	30211842	30221842
chr5	94900702	94910702	chr5	93560740	93570740
chr5	175709521	175719521	chr5	175559588	175569588
chr5	141020321	141030321	chr5	140940091	140950091
chr5	163399455	163409455	chr5	162860207	162870207
chr5	14979808	14989808	chr5	14779320	14789320
chr5	92479297	92489297	chr5	91638861	91648861
chr5	109499996	109509996	chr5	108428041	108438041
chr5	174810629	174820629	chr5	174410843	174420843
chr5	32249313	32259313	chr5	32230492	32240492
chr5	83469556	83479556	chr5	83020386	83030386
chr5	123060181	123070181	chr5	122560945	122570945
chr5	125121230	125131230	chr5	124289678	124299678
chr5	115819793	115829793	chr5	115639268	115649268
chr5	96600101	96610101	chr5	96347295	96357295
chr5	4819385	4829385	chr5	3249620	3259620
chr5	127257725	127267725	chr5	126871018	126881018
chr5	126828754	126838754	chr5	126658378	126668378
chr5	178490310	178500310	chr5	178270801	178280801
chr5	176949522	176959522	chr5	176900044	176910044
chr5	109320405	109330405	chr5	108610912	108620912
chr5	165520473	165530473	chr5	164518777	164528777
chr5	146020420	146030420	chr5	145829424	145839424
chr5	97089824	97099824	chr5	96880118	96890118
chr5	73809465	73819465	chr5	73589424	73599424
chr5	103128931	103138931	chr5	102670907	102680907
chr5	59340657	59350657	chr5	59180243	59190243
chr5	59797849	59807849	chr5	59210972	59220972
chr5	54179878	54189878	chr5	53459876	53469876
chr5	123340460	123350460	chr5	123139848	123149848
chr5	116780221	116790221	chr5	116570521	116580521
chr5	160280671	160290671	chr5	160061247	160071247
chr5	54428211	54438211	chr5	53349115	53359115
chr5	139259264	139269264	chr5	138682283	138692283
chr5	178119522	178129522	chr5	178079698	178089698
chr5	54700301	54710301	chr5	53369395	53379395
chr5	25882204	25892204	chr5	24830414	24840414
chr5	56870940	56880940	chr5	56289215	56299215
chr5	150710326	150720326	chr5	150570380	150580380
chr5	44490108	44500108	chr5	43859344	43869344
chr5	109869170	109879170	chr5	108460911	108470911
chr5	52579896	52589896	chr5	52029824	52039824
chr5	152068138	152078138	chr5	151850489	151860489
chr5	148348996	148358996	chr5	148199838	148209838
chr5	40659068	40669068	chr5	39708226	39718226
chr5	7761467	7771467	chr5	6850435	6860435
chr5	134788722	134798722	chr5	134689607	134699607
chr5	126818972	126828972	chr5	126609768	126619768
chr5	138990430	139000430	chr5	138659371	138669371
chr5	6429054	6439054	chr5	5480659	5490659
chr5	171119974	171129974	chr5	170690931	170700931
chr5	156860305	156870305	chr5	155680007	155690007
chr5	44280114	44290114	chr5	43968880	43978880
chr5	8222581	8232581	chr5	7970135	7980135
chr5	141520232	141530232	chr5	141270262	141280262
chr5	59749719	59759719	chr5	59350123	59360123
chr5	94859223	94869223	chr5	93939233	93949233
chr5	134359105	134369105	chr5	134309946	134319946
chr5	152099533	152109533	chr5	151879688	151889688
chr5	10160543	10170543	chr5	9620463	9630463
chr5	179289171	179299171	chr5	179190378	179200378
chr5	147589682	147599682	chr5	147389999	147399999
chr5	12509839	12519839	chr5	12310550	12320550
chr5	104139703	104149703	chr5	103780016	103790016
chr5	114458820	114468820	chr5	113820084	113830084
chr5	154889166	154899166	chr5	154810060	154820060
chr5	62378958	62388958	chr5	62340282	62350282
chr5	149108975	149118975	chr5	148829546	148839546
chr5	77029585	77039585	chr5	76869203	76879203
chr5	7820116	7830116	chr5	7140456	7150456
chr5	83518059	83528059	chr5	82289876	82299876
chr5	45630321	45640321	chr5	44889619	44899619
chr5	165490659	165500659	chr5	163700179	163710179
chr5	75679891	75689891	chr5	75390487	75400487
chr5	158911067	158921067	chr5	157859786	157869786
chr5	116019424	116029424	chr5	115910471	115920471
chr5	135519987	135529987	chr5	135491408	135501408
chr5	68360941	68370941	chr5	67291542	67301542
chr5	124478976	124488976	chr5	123770441	123780441
chr5	145259648	145269648	chr5	144291648	144301648
chr5	82171047	82181047	chr5	81518762	81528762
chr5	133019410	133029410	chr5	132959680	132969680
chr5	15801249	15811249	chr5	15430603	15440603
chr5	156819617	156829617	chr5	156029165	156039165
chr5	55679225	55689225	chr5	55550270	55560270
chr5	94899403	94909403	chr5	93900537	93910537
chr5	131379035	131389035	chr5	131260294	131270294
chr5	157069621	157079621	chr5	155782092	155792092
chr5	44760136	44770136	chr5	43729420	43739420
chr5	12660428	12670428	chr5	12330440	12340440
chr5	4640773	4650773	chr5	3651741	3661741
chr5	13159312	13169312	chr5	12040230	12050230
chr5	88450375	88460375	chr5	87790860	87800860
chr5	36680276	36690276	chr5	36250092	36260092
chr5	93908595	93918595	chr5	92921309	92931309
chr5	157120485	157130485	chr5	156829939	156839939
chr5	88220428	88230428	chr5	87401178	87411178
chr5	4730189	4740189	chr5	3739213	3749213
chr5	145229701	145239701	chr5	144241717	144251717
chr5	118591124	118601124	chr5	117669905	117679905
chr5	137220514	137230514	chr5	136230207	136240207
chr5	58200129	58210129	chr5	57530883	57540883
chr5	83550055	83560055	chr5	82750191	82760191
chr5	2009920	2019920	chr5	1719524	1729524
chr5	149579304	149589304	chr5	149369163	149379163
chr5	159799470	159809470	chr5	159540154	159550154
chr5	129120690	129130690	chr5	128220120	128230120
chr5	159239963	159249963	chr5	157800636	157810636
chr5	92111040	92121040	chr5	91620074	91630074
chr5	167980054	167990054	chr5	167668830	167678830
chr5	116069536	116079536	chr5	115839091	115849091
chr5	141489474	141499474	chr5	141239481	141249481
chr5	159129818	159139818	chr5	158750597	158760597
chr5	175240128	175250128	chr5	174961111	174971111
chr5	168049966	168059966	chr5	167571359	167581359
chr5	45530086	45540086	chr5	44840522	44850522
chr5	141470279	141480279	chr5	141219881	141229881
chr5	153950358	153960358	chr5	153139985	153149985
chr5	142100065	142110065	chr5	142019325	142029325
chr5	58970599	58980599	chr5	58890389	58900389
chr5	149039357	149049357	chr5	148449844	148459844
chr5	58411830	58421830	chr5	57560190	57570190
chr5	175461007	175471007	chr5	175109292	175119292
chr5	157939298	157949298	chr5	157840485	157850485
chr5	159040509	159050509	chr5	158010237	158020237
chr5	110328741	110338741	chr5	109989742	109999742
chr5	134548757	134558757	chr5	134379878	134389878
chr5	33369881	33379881	chr5	32849256	32859256
chr5	73429637	73439637	chr5	73220293	73230293
chr5	45529833	45539833	chr5	45039329	45049329
chr5	92769814	92779814	chr5	91629812	91639812
chr5	143758005	143768005	chr5	143108949	143118949
chr5	7879324	7889324	chr5	6759558	6769558
chr5	54381786	54391786	chr5	53339237	53349237
chr5	88650236	88660236	chr5	88280557	88290557
chr5	160260268	160270268	chr5	160099782	160109782
chr5	126309230	126319230	chr5	125118853	125128853
chr5	82771231	82781231	chr5	82358785	82368785
chr5	136689787	136699787	chr5	136293194	136303194
chr5	66130193	66140193	chr5	65890192	65900192
chr5	52660196	52670196	chr5	50989823	50999823
chr5	134540117	134550117	chr5	134450468	134460468
chr5	82178471	82188471	chr5	81780404	81790404
chr5	148720335	148730335	chr5	148489913	148499913
chr5	130681426	130691426	chr5	130099702	130109702
chr5	149849185	149859185	chr5	149659229	149669229
chr5	172900196	172910196	chr5	172719992	172729992
chr5	147508791	147518791	chr5	147459615	147469615
chr5	56878509	56888509	chr5	56251217	56261217
chr5	114781236	114791236	chr5	113990065	114000065
chr5	137200235	137210235	chr5	136231959	136241959
chr5	175489597	175499597	chr5	174959059	174969059
chr5	85279994	85289994	chr5	83719840	83729840
chr5	40728675	40738675	chr5	39589061	39599061
chr5	45700328	45710328	chr5	44929784	44939784
chr5	139131603	139141603	chr5	138670104	138680104
chr5	103140050	103150050	chr5	102959923	102969923
chr5	147790747	147800747	chr5	147620459	147630459
chr5	68239367	68249367	chr5	67299432	67309432
chr5	109449341	109459341	chr5	108469688	108479688
chr5	25910721	25920721	chr5	24729561	24739561
chr5	76559603	76569603	chr5	76329414	76339414
chr5	152249844	152259844	chr5	151940396	151950396
chr5	167540261	167550261	chr5	167250800	167260800
chr5	42780707	42790707	chr5	41931473	41941473
chr5	145230274	145240274	chr5	144520397	144530397
chr5	143489384	143499384	chr5	143001120	143011120
chr5	58860182	58870182	chr5	58528302	58538302
chr5	68069734	68079734	chr5	67431286	67441286
chr5	114779612	114789612	chr5	113920634	113930634
chr5	159119894	159129894	chr5	158390185	158400185
chr5	169569494	169579494	chr5	169110289	169120289
chr5	150979616	150989616	chr5	150830658	150840658
chr5	125248292	125258292	chr5	123821575	123831575
chr5	85119850	85129850	chr5	84071846	84081846
chr5	141859856	141869856	chr5	141750405	141760405
chr5	133870656	133880656	chr5	133280778	133290778
chr5	63960562	63970562	chr5	63439623	63449623
chr5	58419287	58429287	chr5	57800448	57810448
chr5	122149879	122159879	chr5	122090392	122100392
chr5	56830938	56840938	chr5	56339746	56349746
chr5	15010177	15020177	chr5	14590205	14600205
chr5	109218814	109228814	chr5	108468999	108478999
chr5	54159560	54169560	chr5	53250934	53260934
chr5	83549774	83559774	chr5	82580935	82590935
chr5	117760173	117770173	chr5	116371837	116381837
chr5	40680384	40690384	chr5	39749913	39759913
chr5	166700665	166710665	chr5	165629124	165639124
chr5	157130212	157140212	chr5	155691116	155701116
chr5	175610034	175620034	chr5	175539955	175549955
chr5	147819152	147829152	chr5	147659834	147669834
chr5	133098996	133108996	chr5	132880010	132890010
chr5	8738813	8748813	chr5	7919887	7929887
chr5	144469805	144479805	chr5	144200129	144210129
chr5	12008791	12018791	chr5	11089505	11099505
chr5	124891624	124901624	chr5	123658752	123668752
chr5	78890812	78900812	chr5	78480145	78490145
chr5	141509794	141519794	chr5	141429919	141439919
chr5	162790970	162800970	chr5	162249782	162259782
chr5	163372020	163382020	chr5	162300213	162310213
chr5	14859788	14869788	chr5	14739967	14749967
chr5	150620375	150630375	chr5	150450290	150460290
chr5	74777687	74787687	chr5	74771261	74781261
chr5	175850418	175860418	chr5	175740195	175750195
chr5	159989953	159999953	chr5	159580619	159590619
chr5	54220397	54230397	chr5	53709349	53719349
chr5	103119286	103129286	chr5	102630055	102640055
chr5	85080292	85090292	chr5	83939016	83949016
chr5	169251146	169261146	chr5	168979503	168989503
chr5	94869780	94879780	chr5	93839314	93849314
chr5	159040712	159050712	chr5	158099060	158109060
chr5	167539844	167549844	chr5	167030572	167040572
chr5	103490552	103500552	chr5	103239735	103249735
chr5	128830019	128840019	chr5	128329489	128339489
chr5	85030600	85040600	chr5	84192091	84202091
chr5	125770229	125780229	chr5	125190661	125200661
chr5	141539804	141549804	chr5	141410605	141420605
chr5	42691414	42701414	chr5	42159141	42169141
chr5	149941024	149951024	chr5	149650361	149660361
chr5	14999080	15009080	chr5	14759299	14769299
chr5	178520028	178530028	chr5	178280424	178290424
chr5	152259931	152269931	chr5	151840648	151850648
chr5	61899492	61909492	chr5	61068707	61078707
chr5	51720990	51730990	chr5	50959572	50969572
chr5	83558594	83568594	chr5	82560212	82570212
chr5	130979358	130989358	chr5	129910559	129920559
chr5	78029767	78039767	chr5	77538245	77548245
chr5	153140254	153150254	chr5	152729796	152739796
chr5	92450080	92460080	chr5	91620459	91630459
chr5	7770142	7780142	chr5	6880106	6890106
chr5	128869530	128879530	chr5	128249569	128259569
chr5	120440389	120450389	chr5	120071021	120081021
chr5	169920481	169930481	chr5	169689693	169699693
chr5	19359965	19369965	chr5	18388463	18398463
chr5	149488689	149498689	chr5	149480582	149490582
chr5	88630401	88640401	chr5	88221289	88231289
chr5	32079646	32089646	chr5	31631053	31641053
chr5	169289292	169299292	chr5	168970186	168980186
chr5	111479117	111489117	chr5	111159831	111169831
chr5	97139446	97149446	chr5	96970893	96980893
chr5	83190226	83200226	chr5	82350841	82360841
chr5	57220424	57230424	chr5	56889838	56899838
chr5	133919980	133929980	chr5	133489687	133499687
chr5	125829289	125839289	chr5	124459401	124469401
chr5	98728430	98738430	chr5	98369370	98379370
chr5	138429253	138439253	chr5	138188844	138198844
chr5	12018622	12028622	chr5	11260382	11270382
chr5	164499434	164509434	chr5	163810399	163820399
chr5	56849365	56859365	chr5	56429704	56439704
chr5	148429815	148439815	chr5	148409488	148419488
chr5	41679152	41689152	chr5	40908932	40918932
chr5	58039519	58049519	chr5	57499882	57509882
chr5	109128609	109138609	chr5	108478710	108488710
chr5	55688903	55698903	chr5	55420061	55430061
chr5	83560189	83570189	chr5	82659846	82669846
chr5	54200514	54210514	chr5	53580329	53590329
chr5	54880022	54890022	chr5	54609462	54619462
chr5	128840273	128850273	chr5	128518613	128528613
chr5	174779641	174789641	chr5	174419774	174429774
chr5	83629777	83639777	chr5	82789486	82799486
chr5	33410856	33420856	chr5	32458857	32468857
chr5	176950070	176960070	chr5	176689991	176699991
chr5	33130495	33140495	chr5	32787571	32797571
chr5	65468488	65478488	chr5	64840741	64850741
chr5	130719673	130729673	chr5	130099952	130109952
chr5	170419100	170429100	chr5	170260168	170270168
chr5	4691708	4701708	chr5	3629314	3639314
chr5	137819263	137829263	chr5	137621269	137631269
chr5	99049702	99059702	chr5	98879513	98889513
chr5	58960017	58970017	chr5	58890455	58900455
chr5	93530414	93540414	chr5	92869963	92879963
chr5	7699833	7709833	chr5	6851133	6861133
chr5	34760487	34770487	chr5	34509778	34519778
chr5	85132624	85142624	chr5	83999910	84009910
chr5	125829403	125839403	chr5	124577670	124587670
chr5	142499489	142509489	chr5	141990663	142000663
chr5	18040240	18050240	chr5	17210156	17220156
chr5	136679717	136689717	chr5	136279369	136289369
chr5	68660413	68670413	chr5	68330717	68340717
chr5	52569631	52579631	chr5	51480315	51490315
chr5	170041264	170051264	chr5	169699776	169709776
chr5	178209358	178219358	chr5	178201673	178211673
chr5	54790632	54800632	chr5	53257859	53267859
chr5	163419017	163429017	chr5	162310298	162320298
chr5	160340139	160350139	chr5	160240131	160250131
chr5	81100401	81110401	chr5	80830442	80840442
chr5	111270902	111280902	chr5	110759713	110769713
chr5	7819701	7829701	chr5	6850869	6860869
chr5	138280818	138290818	chr5	138209974	138219974
chr5	90259200	90269200	chr5	88950329	88960329
chr5	85050499	85060499	chr5	84232015	84242015
chr5	139269261	139279261	chr5	138600320	138610320
chr5	59659696	59669696	chr5	59191176	59201176
chr5	83479358	83489358	chr5	82730023	82740023
chr5	140130634	140140634	chr5	140029655	140039655
chr5	34880048	34890048	chr5	34820076	34830076
chr5	13200264	13210264	chr5	12100571	12110571
chr5	44771008	44781008	chr5	44370416	44380416
chr5	134588656	134598656	chr5	134369517	134379517
chr5	147060686	147070686	chr5	146600983	146610983
chr5	159920533	159930533	chr5	159458791	159468791
chr5	14840363	14850363	chr5	14729577	14739577
chr5	8660268	8670268	chr5	7910499	7920499
chr5	94779937	94789937	chr5	93859317	93869317
chr5	90349208	90359208	chr5	88749829	88759829
chr5	164498932	164508932	chr5	163640248	163650248
chr5	96140884	96150884	chr5	95859836	95869836
chr5	147179446	147189446	chr5	146547969	146557969
chr5	58491021	58501021	chr5	57480570	57490570
chr5	96228953	96238953	chr5	95890141	95900141
chr5	35939193	35949193	chr5	35799817	35809817
chr5	150259855	150269855	chr5	150138957	150148957
chr5	138399691	138409691	chr5	138158408	138168408
chr5	142849573	142859573	chr5	142750135	142760135
chr5	153150125	153160125	chr5	152520502	152530502
chr5	159090184	159100184	chr5	158679564	158689564
chr5	128160148	128170148	chr5	127590470	127600470
chr5	149888962	149898962	chr5	149619669	149629669
chr5	53901000	53911000	chr5	53349241	53359241
chr5	26609319	26619319	chr5	26089959	26099959
chr5	12980379	12990379	chr5	11958507	11968507
chr5	133900063	133910063	chr5	133678500	133688500
chr5	51359645	51369645	chr5	51149810	51159810
chr5	147889286	147899286	chr5	147880579	147890579
chr5	82149328	82159328	chr5	81879046	81889046
chr5	166669748	166679748	chr5	165841191	165851191
chr5	32369804	32379804	chr5	32229488	32239488
chr5	104950562	104960562	chr5	104369324	104379324
chr5	82609810	82619810	chr5	82329101	82339101
chr5	38759973	38769973	chr5	38450435	38460435
chr5	86939559	86949559	chr5	86448048	86458048
chr5	54440026	54450026	chr5	54239802	54249802
chr5	159989624	159999624	chr5	159320665	159330665
chr5	4271615	4281615	chr5	3580247	3590247
chr5	171189835	171199835	chr5	170700492	170710492
chr5	125090354	125100354	chr5	123940716	123950716
chr5	139960128	139970128	chr5	139768932	139778932
chr5	56850324	56860324	chr5	56330518	56340518
chr5	134561106	134571106	chr5	134440904	134450904
chr5	175680257	175690257	chr5	175520458	175530458
chr5	138960354	138970354	chr5	138590549	138600549
chr5	174740207	174750207	chr5	174399610	174409610
chr5	107660228	107670228	chr5	107389624	107399624
chr5	166210169	166220169	chr5	165621286	165631286
chr5	56840589	56850589	chr5	56240445	56250445
chr5	157049855	157059855	chr5	155899597	155909597
chr5	92340843	92350843	chr5	91579524	91589524
chr5	56469646	56479646	chr5	56309613	56319613
chr5	75259979	75269979	chr5	74931117	74941117
chr5	148999842	149009842	chr5	148829452	148839452
chr5	136741064	136751064	chr5	136280215	136290215
chr5	72889188	72899188	chr5	72330551	72340551
chr5	148970523	148980523	chr5	148751140	148761140
chr5	14270256	14280256	chr5	14049425	14059425
chr5	67990362	68000362	chr5	67479547	67489547
chr5	83199411	83209411	chr5	82358869	82368869
chr5	125209734	125219734	chr5	123980575	123990575
chr5	18310078	18320078	chr5	17949995	17959995
chr5	132520036	132530036	chr5	132379891	132389891
chr5	33220235	33230235	chr5	32708722	32718722
chr5	164460380	164470380	chr5	163558986	163568986
chr5	163341197	163351197	chr5	162861140	162871140
chr5	146480489	146490489	chr5	146160560	146170560
chr5	15967927	15977927	chr5	15410933	15420933
chr5	157178377	157188377	chr5	155810437	155820437
chr5	6140194	6150194	chr5	5910259	5920259
chr5	94700631	94710631	chr5	94008373	94018373
chr5	181050379	181060379	chr5	180799618	180809618
chr5	172029689	172039689	chr5	171469555	171479555
chr5	101640423	101650423	chr5	100729758	100739758
chr5	56839805	56849805	chr5	56360259	56370259
chr5	137830403	137840403	chr5	137650730	137660730
chr5	177380223	177390223	chr5	177339798	177349798
chr5	142549312	142559312	chr5	142350819	142360819
chr5	36889197	36899197	chr5	36730903	36740903
chr5	4600041	4610041	chr5	3679346	3689346
chr5	168010840	168020840	chr5	167599408	167609408
chr5	54210467	54220467	chr5	53190453	53200453
chr5	144759493	144769493	chr5	144199386	144209386
chr5	82239806	82249806	chr5	81759714	81769714
chr5	142270570	142280570	chr5	142159293	142169293
chr5	109289905	109299905	chr5	108690310	108700310
chr5	174760423	174770423	chr5	174350907	174360907
chr5	159078512	159088512	chr5	158019709	158029709
chr5	5380452	5390452	chr5	4930900	4940900
chr5	179851146	179861146	chr5	179799855	179809855
chr5	153890640	153900640	chr5	153680140	153690140
chr5	68240191	68250191	chr5	67430165	67440165
chr5	89790197	89800197	chr5	88718610	88728610
chr5	143808378	143818378	chr5	143160487	143170487
chr5	54470894	54480894	chr5	53118953	53128953
chr5	93240147	93250147	chr5	92909656	92919656
chr5	111469017	111479017	chr5	111149809	111159809
chr5	172300030	172310030	chr5	172099225	172109225
chr5	40610241	40620241	chr5	39970602	39980602
chr5	74630411	74640411	chr5	73918901	73928901
chr5	139251189	139261189	chr5	138780365	138790365
chr5	45678976	45688976	chr5	44860835	44870835
chr5	170369254	170379254	chr5	170270300	170280300
chr5	121941245	121951245	chr5	120611224	120621224
chr5	68028610	68038610	chr5	67379904	67389904
chr5	82781279	82791279	chr5	82351071	82361071
chr5	90098981	90108981	chr5	88761802	88771802
chr5	42759817	42769817	chr5	41890000	41900000
chr5	68198900	68208900	chr5	67459907	67469907
chr5	15949281	15959281	chr5	15187662	15197662
chr5	118178959	118188959	chr5	117679728	117689728
chr5	26690100	26700100	chr5	26180289	26190289
chr5	157109458	157119458	chr5	156320871	156330871
chr5	146240214	146250214	chr5	146159885	146169885
chr5	146430379	146440379	chr5	146269735	146279735
chr5	98590266	98600266	chr5	97288971	97298971
chr5	55629598	55639598	chr5	55339437	55349437
chr5	68250667	68260667	chr5	67499502	67509502
chr5	54118060	54128060	chr5	53400331	53410331
chr5	83500454	83510454	chr5	82469350	82479350
chr5	150209337	150219337	chr5	150169289	150179289
chr5	141500063	141510063	chr5	141470880	141480880
chr5	91399230	91409230	chr5	91139483	91149483
chr5	147559737	147569737	chr5	147500547	147510547
chr5	93379573	93389573	chr5	92880372	92890372
chr5	174800317	174810317	chr5	174411030	174421030
chr5	152510422	152520422	chr5	151861017	151871017
chr5	132469386	132479386	chr5	132430171	132440171
chr5	73739748	73749748	chr5	73589565	73599565
chr5	84799546	84809546	chr5	83959256	83969256
chr5	109160228	109170228	chr5	108480412	108490412
chr5	21430323	21440323	chr5	20631063	20641063
chr5	134719991	134729991	chr5	134659329	134669329
chr5	52658925	52668925	chr5	51230862	51240862
chr5	137490459	137500459	chr5	137349730	137359730
chr5	163360054	163370054	chr5	163059896	163069896
chr5	61339916	61349916	chr5	61069826	61079826
chr5	74619743	74629743	chr5	73930881	73940881
chr5	148389920	148399920	chr5	148179265	148189265
chr5	141960683	141970683	chr5	141759570	141769570
chr5	179270032	179280032	chr5	178230307	178240307
chr5	109409560	109419560	chr5	108629810	108639810
chr5	121871016	121881016	chr5	121099544	121109544
chr5	109189775	109199775	chr5	108530375	108540375
chr5	33970203	33980203	chr5	33610197	33620197
chr5	40680267	40690267	chr5	39541182	39551182
chr5	127470182	127480182	chr5	127280067	127290067
chr5	139129792	139139792	chr5	138609264	138619264
chr5	40480241	40490241	chr5	39970452	39980452
chr5	104410451	104420451	chr5	103800279	103810279
chr5	113969204	113979204	chr5	113678895	113688895
chr5	1550860	1560860	chr5	1239934	1249934
chr5	114319486	114329486	chr5	113801390	113811390
chr5	56780743	56790743	chr5	56291188	56301188
chr5	111040411	111050411	chr5	110760644	110770644
chr5	150249395	150259395	chr5	150140044	150150044
chr5	155590370	155600370	chr5	155130739	155140739
chr5	54211272	54221272	chr5	53259208	53269208
chr5	117630927	117640927	chr5	116390455	116400455
chr5	157140349	157150349	chr5	155719725	155729725
chr5	121878941	121888941	chr5	120871616	120881616
chr5	124130434	124140434	chr5	123688619	123698619
chr5	51410218	51420218	chr5	51030590	51040590
chr5	83131875	83141875	chr5	82340084	82350084
chr5	131007579	131017579	chr5	130121017	130131017
chr5	17169182	17179182	chr5	16810189	16820189
chr5	89830386	89840386	chr5	88758702	88768702
chr5	125247881	125257881	chr5	123980206	123990206
chr5	94761053	94771053	chr5	93771579	93781579
chr5	149911408	149921408	chr5	149658727	149668727
chr5	107250468	107260468	chr5	106221315	106231315
chr5	172920146	172930146	chr5	172769102	172779102
chr5	138839314	138849314	chr5	138830901	138840901
chr5	147550513	147560513	chr5	147399736	147409736
chr5	4678138	4688138	chr5	3550635	3560635
chr5	148689478	148699478	chr5	148440391	148450391
chr5	142619911	142629911	chr5	142041315	142051315
chr5	123109812	123119812	chr5	122499177	122509177
chr5	61571063	61581063	chr5	61048909	61058909
chr5	65490251	65500251	chr5	65130342	65140342
chr5	73529130	73539130	chr5	73520532	73530532
chr5	141920332	141930332	chr5	141820512	141830512
chr5	37078711	37088711	chr5	36729792	36739792
chr5	164459406	164469406	chr5	163698894	163708894
chr5	117569228	117579228	chr5	116259518	116269518
chr5	139090032	139100032	chr5	138660805	138670805
chr5	36852172	36862172	chr5	36739834	36749834
chr5	111069534	111079534	chr5	110760631	110770631
chr5	54201091	54211091	chr5	53479258	53489258
chr5	176961146	176971146	chr5	176669621	176679621
chr5	175350960	175360960	chr5	175020568	175030568
chr5	45749391	45759391	chr5	44899376	44909376
chr5	131019461	131029461	chr5	130160886	130170886
chr5	171640567	171650567	chr5	171430140	171440140
chr5	103052487	103062487	chr5	102591226	102601226
chr5	52790663	52800663	chr5	50970218	50980218
chr5	143239177	143249177	chr5	143000369	143010369
chr5	125500650	125510650	chr5	123641475	123651475
chr5	134219474	134229474	chr5	134210611	134220611
chr5	110069433	110079433	chr5	108509826	108519826
chr5	85178912	85188912	chr5	83709726	83719726
chr5	53829865	53839865	chr5	53479352	53489352
chr5	55150225	55160225	chr5	54839011	54849011
chr5	6610283	6620283	chr5	6600532	6610532
chr5	15999873	16009873	chr5	15339732	15349732
chr5	139240043	139250043	chr5	138780759	138790759
chr5	162979902	162989902	chr5	162208760	162218760
chr5	112750062	112760062	chr5	112531080	112541080
chr5	139121453	139131453	chr5	138589902	138599902
chr5	18639740	18649740	chr5	18430917	18440917
chr5	179318935	179328935	chr5	179190432	179200432
chr5	42871427	42881427	chr5	41999668	42009668
chr5	88680619	88690619	chr5	87730598	87740598
chr5	79379241	79389241	chr5	79040255	79050255
chr5	14991047	15001047	chr5	14759581	14769581
chr5	179070138	179080138	chr5	179009651	179019651
chr5	131092036	131102036	chr5	130100991	130110991
chr5	159080971	159090971	chr5	158408748	158418748
chr5	4758774	4768774	chr5	3521282	3531282
chr5	25572225	25582225	chr5	24640668	24650668
chr5	98770472	98780472	chr5	97279549	97289549
chr5	33400873	33410873	chr5	32468075	32478075
chr5	45610632	45620632	chr5	44868654	44878654
chr5	152250212	152260212	chr5	151890421	151900421
chr5	146929504	146939504	chr5	146661192	146671192
chr5	95469058	95479058	chr5	94961758	94971758
chr5	169889437	169899437	chr5	169700091	169710091
chr5	52121745	52131745	chr5	50980600	50990600
chr5	34971103	34981103	chr5	34489792	34499792
chr5	139250637	139260637	chr5	139100070	139110070
chr5	67870458	67880458	chr5	67299548	67309548
chr5	114359858	114369858	chr5	113931274	113941274
chr5	63909000	63919000	chr5	63219432	63229432
chr5	16429460	16439460	chr5	16170789	16180789
chr5	18109001	18119001	chr5	17239803	17249803
chr5	93790399	93800399	chr5	93590910	93600910
chr5	41622530	41632530	chr5	40930501	40940501
chr5	125141697	125151697	chr5	123988949	123998949
chr5	153140388	153150388	chr5	152597741	152607741
chr5	81190031	81200031	chr5	80900586	80910586
chr5	119419282	119429282	chr5	119269580	119279580
chr5	35598859	35608859	chr5	35067215	35077215
chr5	81720269	81730269	chr5	81439775	81449775
chr5	98891036	98901036	chr5	98851086	98861086
chr5	45510895	45520895	chr5	44978872	44988872
chr5	15790494	15800494	chr5	15469167	15479167
chr5	96330449	96340449	chr5	96019615	96029615
chr5	74279882	74289882	chr5	74039970	74049970
chr5	156330203	156340203	chr5	155939807	155949807
chr5	40690057	40700057	chr5	39629721	39639721
chr5	133780240	133790240	chr5	133431272	133441272
chr5	98299922	98309922	chr5	97439948	97449948
chr5	174748903	174758903	chr5	173249837	173259837
chr5	90372017	90382017	chr5	89029885	89039885
chr5	63810301	63820301	chr5	63398809	63408809
chr5	113539132	113549132	chr5	113079512	113089512
chr5	159099197	159109197	chr5	158730523	158740523
chr5	159070603	159080603	chr5	158049989	158059989
chr5	150321092	150331092	chr5	150149495	150159495
chr5	45560731	45570731	chr5	44970582	44980582
chr5	35610731	35620731	chr5	35040710	35050710
chr5	75229802	75239802	chr5	75048589	75058589
chr5	38819966	38829966	chr5	38450053	38460053
chr5	74979480	74989480	chr5	73860986	73870986
chr5	92540698	92550698	chr5	91490074	91500074
chr5	8660085	8670085	chr5	8241902	8251902
chr5	147589166	147599166	chr5	147379111	147389111
chr5	76619613	76629613	chr5	76339119	76349119
chr5	4598885	4608885	chr5	4099073	4109073
chr5	150956716	150966716	chr5	150890426	150900426
chr5	149860317	149870317	chr5	149671196	149681196
chr5	81830057	81840057	chr5	81769688	81779688
chr5	131070724	131080724	chr5	130101135	130111135
chr5	110869309	110879309	chr5	110759732	110769732
chr5	143829531	143839531	chr5	143092356	143102356
chr5	169570893	169580893	chr5	168990016	169000016
chr5	90320365	90330365	chr5	89439948	89449948
chr5	14499406	14509406	chr5	14379875	14389875
chr5	154189604	154199604	chr5	154080314	154090314
chr5	128059527	128069527	chr5	127559717	127569717
chr5	85050231	85060231	chr5	84068488	84078488
chr5	27689709	27699709	chr5	27029678	27039678
chr5	14620056	14630056	chr5	14480009	14490009
chr5	159169079	159179079	chr5	157779970	157789970
chr5	138509369	138519369	chr5	138449844	138459844
chr5	75660521	75670521	chr5	75409372	75419372
chr5	177289711	177299711	chr5	177170071	177180071
chr5	99049412	99059412	chr5	98861279	98871279
chr5	125458925	125468925	chr5	125008354	125018354
chr5	94879031	94889031	chr5	93410766	93420766
chr5	80269941	80279941	chr5	80200148	80210148
chr5	94880166	94890166	chr5	93640943	93650943
chr5	175448279	175458279	chr5	174989119	174999119
chr5	10430166	10440166	chr5	10279611	10289611
chr5	45569615	45579615	chr5	44970257	44980257
chr5	80309222	80319222	chr5	80030046	80040046
chr5	141908957	141918957	chr5	141759687	141769687
chr5	122009531	122019531	chr5	122000658	122010658
chr5	44741648	44751648	chr5	43609459	43619459
chr5	13181288	13191288	chr5	11951778	11961778
chr5	7899581	7909581	chr5	6759679	6769679
chr5	68518908	68528908	chr5	67269963	67279963
chr5	92320460	92330460	chr5	91499946	91509946
chr5	159959580	159969580	chr5	159660293	159670293
chr5	88649482	88659482	chr5	87679717	87689717
chr5	175470667	175480667	chr5	174978713	174988713
chr5	55129717	55139717	chr5	54950013	54960013
chr5	159970540	159980540	chr5	159470593	159480593
chr5	153180919	153190919	chr5	152721086	152731086
chr5	113869910	113879910	chr5	113679822	113689822
chr5	56829303	56839303	chr5	56450371	56460371
chr5	139599331	139609331	chr5	139580458	139590458
chr5	133939440	133949440	chr5	133100582	133110582
chr5	153200320	153210320	chr5	152549167	152559167
chr5	32010815	32020815	chr5	31880080	31890080
chr5	61739333	61749333	chr5	61018364	61028364
chr5	102149661	102159661	chr5	101939568	101949568
chr5	83030145	83040145	chr5	82329061	82339061
chr5	80270264	80280264	chr5	80079972	80089972
chr5	30909946	30919946	chr5	30031165	30041165
chr5	58341563	58351563	chr5	57448083	57458083
chr5	137031049	137041049	chr5	136801363	136811363
chr5	54868370	54878370	chr5	54579249	54589249
chr5	123359034	123369034	chr5	123090256	123100256
chr5	7861180	7871180	chr5	6890570	6900570
chr5	150249627	150259627	chr5	150100803	150110803
chr5	7370479	7380479	chr5	7320269	7330269
chr5	7889061	7899061	chr5	6610129	6620129
chr5	77830139	77840139	chr5	77620927	77630927
chr5	84800490	84810490	chr5	83719691	83729691
chr5	16039471	16049471	chr5	15339981	15349981
chr5	44330065	44340065	chr5	43761022	43771022
chr5	178599558	178609558	chr5	178240310	178250310
chr5	179110982	179120982	chr5	178938807	178948807
chr5	134208965	134218965	chr5	134190599	134200599
chr5	108611358	108621358	chr5	108519172	108529172
chr5	90189592	90199592	chr5	89799986	89809986
chr5	144780879	144790879	chr5	144499645	144509645
chr5	51999056	52009056	chr5	51220447	51230447
chr5	83518373	83528373	chr5	82630959	82640959
chr5	96321167	96331167	chr5	95829683	95839683
chr5	5379419	5389419	chr5	4959590	4969590
chr5	73749556	73759556	chr5	73609527	73619527
chr5	62760132	62770132	chr5	62449226	62459226
chr5	141339714	141349714	chr5	141210859	141220859
chr5	146481078	146491078	chr5	146169182	146179182
chr5	129130058	129140058	chr5	128889178	128899178
chr5	158850511	158860511	chr5	158079265	158089265
chr5	55630097	55640097	chr5	55359084	55369084
chr5	153920667	153930667	chr5	152530978	152540978
chr5	125860459	125870459	chr5	124241694	124251694
chr5	175849648	175859648	chr5	175800282	175810282
chr5	58439368	58449368	chr5	57971442	57981442
chr5	28050016	28060016	chr5	26878937	26888937
chr5	94910232	94920232	chr5	93579138	93589138
chr5	93739639	93749639	chr5	93609594	93619594
chr5	139150885	139160885	chr5	138589733	138599733
chr5	130980220	130990220	chr5	130270459	130280459
chr5	26718687	26728687	chr5	26079980	26089980
chr5	110699259	110709259	chr5	110410204	110420204
chr5	58760882	58770882	chr5	57449845	57459845
chr5	17119867	17129867	chr5	16690244	16700244
chr5	133949121	133959121	chr5	133279166	133289166
chr5	38189813	38199813	chr5	37850605	37860605
chr5	171801236	171811236	chr5	171420169	171430169
chr5	173150489	173160489	chr5	172979656	172989656
chr5	82211174	82221174	chr5	81360149	81370149
chr5	62770744	62780744	chr5	62468339	62478339
chr5	109737962	109747962	chr5	108500737	108510737
chr5	133360710	133370710	chr5	133109937	133119937
chr5	85029579	85039579	chr5	84129955	84139955
chr5	56849785	56859785	chr5	56261682	56271682
chr5	40679147	40689147	chr5	39819659	39829659
chr5	139348668	139358668	chr5	139340830	139350830
chr5	20220505	20230505	chr5	19609785	19619785
chr5	143388911	143398911	chr5	143069472	143079472
chr5	83511782	83521782	chr5	82890314	82900314
chr5	40619423	40629423	chr5	39960239	39970239
chr5	150320776	150330776	chr5	150179565	150189565
chr5	171640214	171650214	chr5	171419740	171429740
chr5	140549676	140559676	chr5	140359809	140369809
chr5	82639248	82649248	chr5	82358925	82368925
chr5	134660325	134670325	chr5	134369777	134379777
chr5	7809556	7819556	chr5	6880130	6890130
chr5	43890642	43900642	chr5	43722127	43732127
chr5	141390042	141400042	chr5	141350101	141360101
chr5	117698386	117708386	chr5	116301281	116311281
chr5	93550667	93560667	chr5	92860879	92870879
chr5	140620018	140630018	chr5	140559928	140569928
chr5	68240207	68250207	chr5	67929544	67939544
chr5	77849580	77859580	chr5	77599955	77609955
chr5	73530276	73540276	chr5	73440194	73450194
chr5	83590353	83600353	chr5	82519428	82529428
chr5	44371034	44381034	chr5	43658999	43668999
chr5	170059934	170069934	chr5	169659868	169669868
chr5	83371561	83381561	chr5	82408489	82418489
chr5	32069840	32079840	chr5	31919717	31929717
chr5	82220600	82230600	chr5	81900941	81910941
chr5	52640994	52650994	chr5	51509302	51519302
chr5	157971030	157981030	chr5	157809707	157819707
chr5	67930421	67940421	chr5	67470696	67480696
chr5	92399200	92409200	chr5	91629565	91639565
chr5	77949542	77959542	chr5	77869904	77879904
chr5	163380427	163390427	chr5	162240284	162250284
chr5	85190046	85200046	chr5	83911128	83921128
chr5	45699791	45709791	chr5	44860659	44870659
chr5	96589884	96599884	chr5	96440280	96450280
chr5	25249916	25259916	chr5	24640656	24650656
chr5	7809876	7819876	chr5	7031714	7041714
chr5	4208603	4218603	chr5	3130547	3140547
chr5	153851048	153861048	chr5	152539170	152549170
chr5	130910145	130920145	chr5	130110615	130120615
chr5	109109141	109119141	chr5	108499752	108509752
chr5	56468928	56478928	chr5	56298892	56308892
chr5	7740171	7750171	chr5	6800131	6810131
chr5	142600261	142610261	chr5	142051211	142061211
chr5	150700370	150710370	chr5	150559420	150569420
chr5	94909854	94919854	chr5	94021066	94031066
chr5	124169710	124179710	chr5	123667233	123677233
chr5	135810732	135820732	chr5	135569241	135579241
chr5	44299920	44309920	chr5	43820014	43830014
chr5	163250436	163260436	chr5	162239085	162249085
chr5	97159135	97169135	chr5	96929927	96939927
chr5	156819470	156829470	chr5	156418966	156428966
chr5	80248714	80258714	chr5	80140550	80150550
chr5	142260734	142270734	chr5	142199839	142209839
chr5	121890202	121900202	chr5	120891112	120901112
chr5	111599663	111609663	chr5	111581221	111591221
chr5	144140345	144150345	chr5	142950669	142960669
chr5	5469929	5479929	chr5	4880515	4890515
chr5	62109990	62119990	chr5	61991026	62001026
chr5	152120141	152130141	chr5	151911226	151921226
chr5	34869079	34879079	chr5	34549811	34559811
chr5	52009971	52019971	chr5	51449878	51459878
chr5	125500196	125510196	chr5	123830093	123840093
chr5	104160088	104170088	chr5	103849872	103859872
chr5	68219741	68229741	chr5	67509442	67519442
chr5	137730478	137740478	chr5	137638540	137648540
chr5	40729058	40739058	chr5	39909165	39919165
chr5	174288421	174298421	chr5	174039547	174049547
chr5	56268505	56278505	chr5	55928677	55938677
chr5	83479465	83489465	chr5	82600626	82610626
chr5	51960402	51970402	chr5	51618809	51628809
chr5	104401282	104411282	chr5	103751141	103761141
chr5	84949515	84959515	chr5	83801571	83811571
chr5	83449687	83459687	chr5	82600749	82610749
chr5	110019573	110029573	chr5	108470419	108480419
chr5	141920477	141930477	chr5	141800104	141810104
chr5	83580216	83590216	chr5	82690072	82700072
chr5	16019674	16029674	chr5	15367919	15377919
chr5	40610052	40620052	chr5	39940394	39950394
chr5	139670186	139680186	chr5	139660120	139670120
chr5	125559166	125569166	chr5	124130353	124140353
chr5	52571317	52581317	chr5	51050252	51060252
chr5	165500172	165510172	chr5	164019548	164029548
chr5	179319941	179329941	chr5	179180662	179190662
chr5	44399253	44409253	chr5	43700172	43710172
chr5	83429834	83439834	chr5	82359155	82369155
chr5	170399947	170409947	chr5	170229443	170239443
chr5	168030856	168040856	chr5	167580066	167590066
chr5	159981438	159991438	chr5	159409820	159419820
chr5	58458720	58468720	chr5	57629577	57639577
chr5	170369811	170379811	chr5	170250379	170260379
chr5	58849508	58859508	chr5	57290074	57300074
chr5	172599366	172609366	chr5	172479703	172489703
chr5	40619110	40629110	chr5	39670386	39680386
chr5	87399288	87409288	chr5	87391490	87401490
chr5	131369098	131379098	chr5	131149861	131159861
chr5	68049823	68059823	chr5	67250734	67260734
chr5	117290945	117300945	chr5	116299140	116309140
chr5	90280153	90290153	chr5	88839297	88849297
chr5	89381424	89391424	chr5	88720344	88730344
chr5	133930567	133940567	chr5	133279522	133289522
chr5	101678454	101688454	chr5	101390042	101400042
chr5	98869299	98879299	chr5	98860472	98870472
chr5	157069306	157079306	chr5	155579667	155589667
chr5	164990087	165000087	chr5	163948916	163958916
chr5	22239261	22249261	chr5	21840882	21850882
chr5	58179753	58189753	chr5	57479800	57489800
chr5	112419793	112429793	chr5	112209499	112219499
chr5	81200963	81210963	chr5	80780063	80790063
chr5	68240976	68250976	chr5	67232073	67242073
chr5	121970157	121980157	chr5	121109254	121119254
chr5	40669529	40679529	chr5	40300487	40310487
chr5	133849191	133859191	chr5	133260279	133270279
chr5	123538884	123548884	chr5	123419153	123429153
chr5	54108791	54118791	chr5	53371418	53381418
chr5	103131294	103141294	chr5	102677212	102687212
chr5	149019290	149029290	chr5	148769309	148779309
chr5	52340095	52350095	chr5	50980062	50990062
chr5	154349059	154359059	chr5	154080875	154090875
chr5	40709979	40719979	chr5	39619747	39629747
chr5	8819708	8829708	chr5	7928914	7938914
chr5	107570105	107580105	chr5	107380348	107390348
chr5	124349040	124359040	chr5	123719165	123729165
chr5	145660301	145670301	chr5	144431859	144441859
chr5	88660707	88670707	chr5	87399661	87409661
chr5	26681188	26691188	chr5	26030289	26040289
chr5	147101565	147111565	chr5	146530560	146540560
chr5	145229165	145239165	chr5	144500208	144510208
chr5	133801365	133811365	chr5	133330771	133340771
chr5	156439938	156449938	chr5	155930259	155940259
chr5	74829628	74839628	chr5	74800442	74810442
chr5	124680283	124690283	chr5	123919698	123929698
chr5	135200111	135210111	chr5	135020406	135030406
chr5	81079753	81089753	chr5	80790659	80800659
chr5	14969854	14979854	chr5	14719560	14729560
chr5	146960396	146970396	chr5	146669231	146679231
chr5	17431002	17441002	chr5	17210381	17220381
chr5	175209415	175219415	chr5	174959893	174969893
chr5	171160618	171170618	chr5	170948654	170958654
chr5	39870372	39880372	chr5	39709414	39719414
chr5	77998716	78008716	chr5	77599098	77609098
chr5	178459992	178469992	chr5	178280204	178290204
chr5	68047963	68057963	chr5	67307680	67317680
chr5	179039017	179049017	chr5	179031347	179041347
chr5	54449585	54459585	chr5	53420731	53430731
chr5	51990766	52000766	chr5	50980397	50990397
chr5	159090712	159100712	chr5	158130134	158140134
chr5	57760451	57770451	chr5	57449582	57459582
chr5	163378509	163388509	chr5	162141638	162151638
chr5	135828978	135838978	chr5	135578497	135588497
chr5	135319225	135329225	chr5	135098641	135108641
chr5	38172396	38182396	chr5	37839669	37849669
chr5	59640184	59650184	chr5	59380582	59390582
chr5	1241008	1251008	chr5	489975	499975
chr5	98761216	98771216	chr5	98379733	98389733
chr5	173460538	173470538	chr5	173380154	173390154
chr5	32060165	32070165	chr5	31539516	31549516
chr5	153488322	153498322	chr5	152519972	152529972
chr5	126499255	126509255	chr5	126309562	126319562
chr5	97168974	97178974	chr5	96809572	96819572
chr5	40709276	40719276	chr5	39910505	39920505
chr5	56800936	56810936	chr5	56260181	56270181
chr5	134709817	134719817	chr5	134199690	134209690
chr5	179052090	179062090	chr5	178969282	178979282
chr5	145710859	145720859	chr5	144369950	144379950
chr5	96278486	96288486	chr5	95999975	96009975
chr5	83490619	83500619	chr5	82479092	82489092
chr5	154000547	154010547	chr5	152520336	152530336
chr5	121919955	121929955	chr5	120930500	120940500
chr5	147179956	147189956	chr5	146630494	146640494
chr5	139230245	139240245	chr5	138970475	138980475
chr5	126350120	126360120	chr5	124921710	124931710
chr5	82219650	82229650	chr5	81541576	81551576
chr5	82158780	82168780	chr5	81741116	81751116
chr5	74500253	74510253	chr5	73989775	73999775
chr5	67950377	67960377	chr5	67520396	67530396
chr5	136770351	136780351	chr5	136301844	136311844
chr5	125538262	125548262	chr5	124020964	124030964
chr5	31791487	31801487	chr5	31609862	31619862
chr5	152161005	152171005	chr5	151868225	151878225
chr5	175459709	175469709	chr5	174931454	174941454
chr5	147170789	147180789	chr5	146548575	146558575
chr5	98397828	98407828	chr5	97220777	97230777
chr5	75670701	75680701	chr5	75399546	75409546
chr5	21790837	21800837	chr5	20470393	20480393
chr5	74620924	74630924	chr5	74208761	74218761
chr5	19318457	19328457	chr5	18350607	18360607
chr5	160329976	160339976	chr5	160119463	160129463
chr5	58349730	58359730	chr5	57359770	57369770
chr5	126760294	126770294	chr5	126690209	126700209
chr5	68009429	68019429	chr5	67470756	67480756
chr5	25771603	25781603	chr5	24560593	24570593
chr5	159119547	159129547	chr5	158670878	158680878
chr5	93458461	93468461	chr5	92930630	92940630
chr5	54439663	54449663	chr5	54269918	54279918
chr5	153478256	153488256	chr5	152607816	152617816
chr5	109219011	109229011	chr5	108509802	108519802
chr5	14440749	14450749	chr5	13980161	13990161
chr5	42880259	42890259	chr5	42770028	42780028
chr5	123340712	123350712	chr5	122499966	122509966
chr5	88429815	88439815	chr5	87770528	87780528
chr5	68108834	68118834	chr5	67449499	67459499
chr5	135828795	135838795	chr5	135469314	135479314
chr5	44249381	44259381	chr5	43729080	43739080
chr5	163000525	163010525	chr5	162241712	162251712
chr5	10380206	10390206	chr5	10280314	10290314
chr5	135530632	135540632	chr5	135040449	135050449
chr5	68459784	68469784	chr5	67369288	67379288
chr5	145820551	145830551	chr5	144430678	144440678
chr5	153410351	153420351	chr5	152560218	152570218
chr5	58440683	58450683	chr5	57320824	57330824
chr5	40669318	40679318	chr5	40389186	40399186
chr5	142541185	142551185	chr5	142390015	142400015
chr5	82590261	82600261	chr5	82359268	82369268
chr5	149209420	149219420	chr5	149190714	149200714
chr5	116040808	116050808	chr5	115859963	115869963
chr5	137288237	137298237	chr5	136359011	136369011
chr5	88560072	88570072	chr5	87750136	87760136
chr5	154400120	154410120	chr5	154050256	154060256
chr5	80199571	80209571	chr5	80190962	80200962
chr5	165471311	165481311	chr5	165089888	165099888
chr5	140129644	140139644	chr5	140089554	140099554
chr5	137819502	137829502	chr5	137650860	137660860
chr5	149829871	149839871	chr5	149639538	149649538
chr5	134489204	134499204	chr5	134450042	134460042
chr5	78789400	78799400	chr5	78670482	78680482
chr5	35580903	35590903	chr5	35219848	35229848
chr5	179059816	179069816	chr5	178929886	178939886
chr5	14379978	14389978	chr5	13991071	14001071
chr5	99819494	99829494	chr5	99099495	99109495
chr5	56809561	56819561	chr5	56311642	56321642
chr5	150669049	150679049	chr5	150519229	150529229
chr5	35930336	35940336	chr5	35708887	35718887
chr5	153020213	153030213	chr5	152540321	152550321
chr5	154410651	154420651	chr5	153999963	154009963
chr5	2749798	2759798	chr5	1791362	1801362
chr5	94900503	94910503	chr5	93649778	93659778
chr5	179070885	179080885	chr5	178899825	178909825
chr5	92169157	92179157	chr5	91609106	91619106
chr5	23789211	23799211	chr5	23340465	23350465
chr5	121940140	121950140	chr5	121269722	121279722
chr5	61619164	61629164	chr5	61049765	61059765
chr5	119390384	119400384	chr5	119270090	119280090
chr5	150689708	150699708	chr5	150540501	150550501
chr5	149570891	149580891	chr5	149439821	149449821
chr5	45719624	45729624	chr5	44950475	44960475
chr5	62149510	62159510	chr5	61990752	62000752
chr5	32089396	32099396	chr5	31870141	31880141
chr5	174310818	174320818	chr5	174030312	174040312
chr5	150219596	150229596	chr5	150090437	150100437
chr5	112139830	112149830	chr5	111800333	111810333
chr5	51332027	51342027	chr5	51131818	51141818
chr5	112841453	112851453	chr5	112531143	112541143
chr5	12980927	12990927	chr5	12239849	12249849
chr5	42711331	42721331	chr5	41800110	41810110
chr5	140139504	140149504	chr5	140039100	140049100
chr5	67980664	67990664	chr5	67217364	67227364
chr5	58828603	58838603	chr5	57311245	57321245
chr5	142489537	142499537	chr5	142369547	142379547
chr5	142530027	142540027	chr5	142420552	142430552
chr5	166470117	166480117	chr5	165669486	165679486
chr5	52009207	52019207	chr5	51399319	51409319
chr5	56619263	56629263	chr5	56298499	56308499
chr5	29368933	29378933	chr5	28929503	28939503
chr5	40719050	40729050	chr5	40161365	40171365
chr5	92309126	92319126	chr5	91509094	91519094
chr5	127499238	127509238	chr5	127279714	127289714
chr5	103099632	103109632	chr5	102609214	102619214
chr5	152189196	152199196	chr5	151840708	151850708
chr5	109480511	109490511	chr5	108640424	108650424
chr5	154189985	154199985	chr5	154059936	154069936
chr5	68990883	69000883	chr5	68638435	68648435
chr5	92238443	92248443	chr5	91539600	91549600
chr5	45771378	45781378	chr5	44879503	44889503
chr5	10209838	10219838	chr5	9760087	9770087
chr5	94799331	94809331	chr5	93631400	93641400
chr5	31249405	31259405	chr5	30749225	30759225
chr5	55539780	55549780	chr5	55439396	55449396
chr5	35919209	35929209	chr5	35689513	35699513
chr5	35549317	35559317	chr5	35230993	35240993
chr5	165180656	165190656	chr5	163988557	163998557
chr5	121980067	121990067	chr5	120890351	120900351
chr5	20220109	20230109	chr5	19489972	19499972
chr5	126828735	126838735	chr5	126600477	126610477
chr5	173329770	173339770	chr5	173289610	173299610
chr5	114800536	114810536	chr5	113659304	113669304
chr5	42619827	42629827	chr5	41900332	41910332
chr5	179479869	179489869	chr5	179139630	179149630
chr5	18710065	18720065	chr5	18360135	18370135
chr5	90620351	90630351	chr5	90500727	90510727
chr5	150339473	150349473	chr5	150100253	150110253
chr5	173239334	173249334	chr5	173230048	173240048
chr5	154619814	154629814	chr5	154490326	154500326
chr5	78000450	78010450	chr5	77859681	77869681
chr5	12480188	12490188	chr5	12270230	12280230
chr5	54211608	54221608	chr5	53600768	53610768
chr5	153519235	153529235	chr5	151900916	151910916
chr5	94890380	94900380	chr5	93818514	93828514
chr5	176819626	176829626	chr5	176648529	176658529
chr5	15890307	15900307	chr5	15450423	15460423
chr5	141759618	141769618	chr5	141690694	141700694
chr5	152268762	152278762	chr5	151910610	151920610
chr5	171129609	171139609	chr5	170939724	170949724
chr5	68260473	68270473	chr5	67279950	67289950
chr5	143860156	143870156	chr5	142999819	143009819
chr5	109229170	109239170	chr5	108468798	108478798
chr5	66769843	66779843	chr5	66231020	66241020
chr5	99898882	99908882	chr5	99169037	99179037
chr5	17189886	17199886	chr5	16689304	16699304
chr5	147409947	147419947	chr5	147400306	147410306
chr5	153409662	153419662	chr5	152578528	152588528
chr5	33370112	33380112	chr5	33210030	33220030
chr5	10220541	10230541	chr5	9489859	9499859
chr5	38148747	38158747	chr5	37830823	37840823
chr5	67970095	67980095	chr5	67269463	67279463
chr5	125269239	125279239	chr5	123748619	123758619
chr5	78009865	78019865	chr5	77599559	77609559
chr5	163410702	163420702	chr5	162248829	162258829
chr5	111099001	111109001	chr5	110739862	110749862
chr5	112139107	112149107	chr5	111600848	111610848
chr5	172889422	172899422	chr5	172729984	172739984
chr5	82159562	82169562	chr5	81389482	81399482
chr5	74649101	74659101	chr5	74350086	74360086
chr5	13250661	13260661	chr5	12059578	12069578
chr5	163370774	163380774	chr5	162139914	162149914
chr5	86898750	86908750	chr5	85369681	85379681
chr5	58120214	58130214	chr5	57498846	57508846
chr5	150649772	150659772	chr5	150569941	150579941
chr5	115839867	115849867	chr5	115630845	115640845
chr5	63869872	63879872	chr5	63391923	63401923
chr5	80280302	80290302	chr5	80051556	80061556
chr5	143990082	144000082	chr5	143239009	143249009
chr5	163288814	163298814	chr5	162290850	162300850
chr5	154079552	154089552	chr5	152530512	152540512
chr5	141520450	141530450	chr5	141350002	141360002
chr5	83089115	83099115	chr5	82339842	82349842
chr5	117429459	117439459	chr5	116131611	116141611
chr5	109360775	109370775	chr5	108480110	108490110
chr5	68969445	68979445	chr5	68469865	68479865
chr5	88470434	88480434	chr5	87419765	87429765
chr5	170200724	170210724	chr5	170099660	170109660
chr5	121890653	121900653	chr5	121169627	121179627
chr5	52020153	52030153	chr5	51450244	51460244
chr5	104221182	104231182	chr5	103839676	103849676
chr5	2989310	2999310	chr5	2420621	2430621
chr5	12909061	12919061	chr5	12240525	12250525
chr5	121941372	121951372	chr5	120939696	120949696
chr5	57109994	57119994	chr5	56268742	56278742
chr5	74968825	74978825	chr5	73931657	73941657
chr5	150769400	150779400	chr5	150559903	150569903
chr5	94721638	94731638	chr5	93958903	93968903
chr5	139260506	139270506	chr5	138900294	138910294
chr5	44741832	44751832	chr5	44549608	44559608
chr5	107078972	107088972	chr5	106299347	106309347
chr5	156840318	156850318	chr5	155948970	155958970
chr5	44411142	44421142	chr5	43699853	43709853
chr5	58271606	58281606	chr5	57299534	57309534
chr5	52580199	52590199	chr5	51480318	51490318
chr5	163419656	163429656	chr5	162260746	162270746
chr5	112140034	112150034	chr5	111640849	111650849
chr5	58989926	58999926	chr5	58889282	58899282
chr5	18680259	18690259	chr5	18489466	18499466
chr5	40679316	40689316	chr5	40139291	40149291
chr5	19030432	19040432	chr5	18370678	18380678
chr5	123060257	123070257	chr5	122600960	122610960
chr5	168010955	168020955	chr5	167210711	167220711
chr5	108289318	108299318	chr5	107049250	107059250
chr5	53050729	53060729	chr5	52941870	52951870
chr5	87339662	87349662	chr5	87131531	87141531
chr5	109429874	109439874	chr5	108459130	108469130
chr5	164492749	164502749	chr5	164051627	164061627
chr5	114450116	114460116	chr5	114059554	114069554
chr5	16369791	16379791	chr5	16179156	16189156
chr5	145219589	145229589	chr5	144999750	145009750
chr5	94749721	94759721	chr5	94059684	94069684
chr5	91380975	91390975	chr5	91171149	91181149
chr5	18059491	18069491	chr5	17660947	17670947
chr5	145659055	145669055	chr5	144189853	144199853
chr5	82599233	82609233	chr5	82340578	82350578
chr5	40699555	40709555	chr5	39939960	39949960
chr5	135719775	135729775	chr5	135590152	135600152
chr5	138950528	138960528	chr5	138629822	138639822
chr5	52659938	52669938	chr5	51080600	51090600
chr5	136710381	136720381	chr5	136418370	136428370
chr5	110587089	110597089	chr5	110430713	110440713
chr5	140648934	140658934	chr5	140530947	140540947
chr5	160380208	160390208	chr5	160029557	160039557
chr5	125231130	125241130	chr5	124249748	124259748
chr5	40619276	40629276	chr5	39990605	40000605
chr5	4169962	4179962	chr5	3480226	3490226
chr5	119280043	119290043	chr5	118990186	119000186
chr5	77918346	77928346	chr5	77648191	77658191
chr5	98899298	98909298	chr5	98861027	98871027
chr5	135870155	135880155	chr5	135550612	135560612
chr5	114359766	114369766	chr5	113680523	113690523
chr5	167559003	167569003	chr5	167240740	167250740
chr5	82170596	82180596	chr5	81630389	81640389
chr5	57129587	57139587	chr5	56260126	56270126
chr5	40190468	40200468	chr5	39960860	39970860
chr5	58239706	58249706	chr5	57790294	57800294
chr5	159069733	159079733	chr5	158779618	158789618
chr5	164470878	164480878	chr5	164080039	164090039
chr5	88550705	88560705	chr5	87769279	87779279
chr5	113360480	113370480	chr5	113149562	113159562
chr5	98829477	98839477	chr5	97419819	97429819
chr5	117460381	117470381	chr5	116389982	116399982
chr5	22239834	22249834	chr5	21899120	21909120
chr5	124611207	124621207	chr5	123658534	123668534
chr5	153880402	153890402	chr5	153499393	153509393
chr5	68660821	68670821	chr5	68458974	68468974
chr5	94739174	94749174	chr5	93979134	93989134
chr5	33249475	33259475	chr5	32728570	32738570
chr5	7760344	7770344	chr5	6760249	6770249
chr5	44809190	44819190	chr5	43638454	43648454
chr5	127950721	127960721	chr5	127559007	127569007
chr5	125120551	125130551	chr5	124160363	124170363
chr5	7890280	7900280	chr5	6619469	6629469
chr5	141420558	141430558	chr5	141210543	141220543
chr5	163361608	163371608	chr5	162350222	162360222
chr5	50309601	50319601	chr5	50298774	50308774
chr5	112370634	112380634	chr5	112191334	112201334
chr5	68269100	68279100	chr5	67178975	67188975
chr5	81171650	81181650	chr5	80880225	80890225
chr5	113320694	113330694	chr5	112989546	112999546
chr5	36699740	36709740	chr5	36349770	36359770
chr5	145759859	145769859	chr5	144778885	144788885
chr5	163409451	163419451	chr5	162159030	162169030
chr5	51989189	51999189	chr5	50999553	51009553
chr5	152491847	152501847	chr5	152269873	152279873
chr5	158671367	158681367	chr5	158088403	158098403
chr5	77949790	77959790	chr5	77612814	77622814
chr5	109300047	109310047	chr5	108459045	108469045
chr5	120380435	120390435	chr5	119809605	119819605
chr5	141431319	141441319	chr5	141200742	141210742
chr5	40740851	40750851	chr5	39569369	39579369
chr5	93069266	93079266	chr5	92900202	92910202
chr5	65408741	65418741	chr5	65081134	65091134
chr5	117630309	117640309	chr5	116221214	116231214
chr5	104219229	104229229	chr5	103580762	103590762
chr5	172910259	172920259	chr5	172489759	172499759
chr5	51409959	51419959	chr5	50998897	51008897
chr5	59649899	59659899	chr5	59409815	59419815
chr5	94731283	94741283	chr5	93819247	93829247
chr5	40619091	40629091	chr5	39601238	39611238
chr5	169601501	169611501	chr5	168979683	168989683
chr5	167040081	167050081	chr5	165730996	165740996
chr5	83589854	83599854	chr5	82370859	82380859
chr5	81208424	81218424	chr5	80761199	80771199
chr5	58388834	58398834	chr5	57509644	57519644
chr5	118588879	118598879	chr5	118169783	118179783
chr5	151099881	151109881	chr5	151049836	151059836
chr5	77968611	77978611	chr5	77579713	77589713
chr5	148370234	148380234	chr5	148289919	148299919
chr5	176881021	176891021	chr5	176649075	176659075
chr5	56869915	56879915	chr5	55950702	55960702
chr5	73070045	73080045	chr5	72949998	72959998
chr5	40599554	40609554	chr5	39940873	39950873
chr5	52447965	52457965	chr5	51201099	51211099
chr5	61650419	61660419	chr5	61070499	61080499
chr5	45620918	45630918	chr5	44998921	45008921
chr5	109150412	109160412	chr5	108491397	108501397
chr5	72220623	72230623	chr5	71760065	71770065
chr5	94871313	94881313	chr5	93770431	93780431
chr5	17190177	17200177	chr5	16699288	16709288
chr5	83218920	83228920	chr5	82301358	82311358
chr5	137509419	137519419	chr5	137339272	137349272
chr5	109680529	109690529	chr5	108500956	108510956
chr5	19262044	19272044	chr5	18358949	18368949
chr5	150500506	150510506	chr5	150460609	150470609
chr5	132499343	132509343	chr5	132389267	132399267
chr5	170570188	170580188	chr5	170419345	170429345
chr5	68139763	68149763	chr5	67419343	67429343
chr5	40649477	40659477	chr5	39389338	39399338
chr5	118179005	118189005	chr5	116362753	116372753
chr5	44420835	44430835	chr5	43679943	43689943
chr5	83050430	83060430	chr5	82351193	82361193
chr5	14290179	14300179	chr5	14160095	14170095
chr5	58330246	58340246	chr5	57759568	57769568
chr5	150321151	150331151	chr5	150119473	150129473
chr5	136649929	136659929	chr5	136469205	136479205
chr5	16020610	16030610	chr5	15430992	15440992
chr5	82060008	82070008	chr5	81679707	81689707
chr5	174230141	174240141	chr5	174031246	174041246
chr5	83000013	83010013	chr5	82340999	82350999
chr5	125799996	125809996	chr5	124310146	124320146
chr5	177409762	177419762	chr5	177328847	177338847
chr5	98789248	98799248	chr5	97788541	97798541
chr5	92809852	92819852	chr5	92309551	92319551
chr5	136789171	136799171	chr5	136269449	136279449
chr5	125821204	125831204	chr5	124680563	124690563
chr5	171870492	171880492	chr5	171429979	171439979
chr5	120430320	120440320	chr5	119789323	119799323
chr5	55600200	55610200	chr5	55439256	55449256
chr5	76769969	76779969	chr5	76710468	76720468
chr5	158899265	158909265	chr5	157851599	157861599
chr5	101679751	101689751	chr5	100650408	100660408
chr5	172649983	172659983	chr5	172471745	172481745
chr5	40489055	40499055	chr5	39660404	39670404
chr5	56710198	56720198	chr5	56510305	56520305
chr5	14229320	14239320	chr5	14139272	14149272
chr5	150639333	150649333	chr5	150540850	150550850
chr5	68929980	68939980	chr5	68331614	68341614
chr5	174730627	174740627	chr5	173259539	173269539
chr5	45560302	45570302	chr5	44961271	44971271
chr5	38189393	38199393	chr5	37869240	37879240
chr5	85129526	85139526	chr5	83871136	83881136
chr5	74640256	74650256	chr5	74350746	74360746
chr5	171590586	171600586	chr5	171489617	171499617
chr5	134570228	134580228	chr5	134449938	134459938
chr5	54199308	54209308	chr5	53640363	53650363
chr5	174740910	174750910	chr5	174440869	174450869
chr5	56201652	56211652	chr5	55928337	55938337
chr5	68239812	68249812	chr5	67389073	67399073
chr5	36660107	36670107	chr5	36411192	36421192
chr5	45638769	45648769	chr5	45030095	45040095
chr5	92360664	92370664	chr5	91630273	91640273
chr5	880608	890608	chr5	869798	879798
chr5	140659983	140669983	chr5	140530410	140540410
chr5	54099723	54109723	chr5	53280841	53290841
chr5	159010379	159020379	chr5	158077754	158087754
chr5	125140520	125150520	chr5	124010022	124020022
chr5	167229977	167239977	chr5	165661373	165671373
chr5	83189661	83199661	chr5	82679047	82689047
chr5	58430544	58440544	chr5	57821002	57831002
chr5	159079937	159089937	chr5	158489771	158499771
chr5	44760255	44770255	chr5	44530976	44540976
chr5	138920191	138930191	chr5	138779798	138789798
chr5	58439661	58449661	chr5	57499564	57509564
chr5	52019918	52029918	chr5	51431077	51441077
chr5	113519242	113529242	chr5	113020220	113030220
chr5	52618831	52628831	chr5	51460989	51470989
chr5	19708554	19718554	chr5	18389206	18399206
chr5	146229102	146239102	chr5	146120142	146130142
chr5	136789185	136799185	chr5	136292930	136302930
chr5	40680405	40690405	chr5	39688990	39698990
chr5	81139550	81149550	chr5	80850615	80860615
chr5	139100035	139110035	chr5	138610572	138620572
chr5	163359904	163369904	chr5	161861200	161871200
chr5	135550400	135560400	chr5	135441454	135451454
chr5	174312198	174322198	chr5	173600685	173610685
chr5	164460058	164470058	chr5	163609570	163619570
chr5	85040327	85050327	chr5	83959337	83969337
chr5	57159337	57169337	chr5	55960512	55970512
chr5	35210763	35220763	chr5	35080203	35090203
chr5	40640314	40650314	chr5	39698969	39708969
chr5	15369240	15379240	chr5	15101818	15111818
chr5	56760765	56770765	chr5	56280220	56290220
chr5	44720105	44730105	chr5	43730332	43740332
chr5	92319172	92329172	chr5	91547375	91557375
chr5	44639731	44649731	chr5	43689849	43699849
chr5	164459578	164469578	chr5	163988922	163998922
chr5	98319739	98329739	chr5	97261479	97271479
chr5	32099784	32109784	chr5	31900514	31910514
chr5	132258643	132268643	chr5	132251253	132261253
chr5	125501762	125511762	chr5	124010035	124020035
chr5	14998430	15008430	chr5	14749483	14759483
chr5	40679630	40689630	chr5	39261934	39271934
chr5	145829711	145839711	chr5	144400042	144410042
chr5	90231732	90241732	chr5	88891961	88901961
chr5	44690145	44700145	chr5	43629006	43639006
chr5	67879541	67889541	chr5	67299584	67309584
chr5	138988888	138998888	chr5	138649331	138659331
chr5	139268655	139278655	chr5	138449245	138459245
chr5	7749408	7759408	chr5	6940025	6950025
chr5	80119972	80129972	chr5	80100177	80110177
chr5	164419012	164429012	chr5	164039271	164049271
chr5	90179429	90189429	chr5	89280230	89290230
chr5	109370207	109380207	chr5	108620238	108630238
chr5	54167861	54177861	chr5	53131144	53141144
chr5	83469827	83479827	chr5	82359684	82369684
chr5	143840364	143850364	chr5	143539357	143549357
chr5	145709133	145719133	chr5	144859764	144869764
chr5	109419452	109429452	chr5	108442393	108452393
chr5	96289329	96299329	chr5	95851178	95861178
chr5	179059320	179069320	chr5	178989762	178999762
chr5	139511172	139521172	chr5	139429798	139439798
chr5	7780529	7790529	chr5	6939914	6949914
chr5	179709702	179719702	chr5	179700845	179710845
chr5	14100229	14110229	chr5	13980368	13990368
chr5	96690655	96700655	chr5	95889787	95899787
chr5	88661216	88671216	chr5	88128160	88138160
chr5	156540875	156550875	chr5	155948367	155958367
chr5	94708692	94718692	chr5	93810039	93820039
chr5	88659906	88669906	chr5	88149817	88159817
chr5	94900876	94910876	chr5	93910342	93920342
chr5	88650777	88660777	chr5	88190844	88200844
chr5	37709487	37719487	chr5	37419206	37429206
chr5	41170233	41180233	chr5	40900140	40910140
chr5	114470304	114480304	chr5	113810536	113820536
chr5	169560093	169570093	chr5	169330102	169340102
chr5	137730131	137740131	chr5	137659650	137669650
chr5	54149297	54159297	chr5	53441425	53451425
chr5	98789740	98799740	chr5	97910373	97920373
chr5	83411556	83421556	chr5	82670514	82680514
chr5	141030572	141040572	chr5	140979095	140989095
chr5	123061076	123071076	chr5	122529142	122539142
chr5	64619548	64629548	chr5	64230095	64240095
chr5	90289141	90299141	chr5	89550087	89560087
chr5	168379138	168389138	chr5	168269249	168279249
chr5	31800089	31810089	chr5	31609083	31619083
chr5	115550881	115560881	chr5	115330918	115340918
chr5	147819790	147829790	chr5	147669313	147679313
chr5	40650644	40660644	chr5	39940149	39950149
chr5	42769648	42779648	chr5	42200072	42210072
chr5	177259885	177269885	chr5	177230473	177240473
chr5	34899817	34909817	chr5	34030429	34040429
chr5	85180921	85190921	chr5	83771024	83781024
chr5	40501595	40511595	chr5	39689099	39699099
chr5	125828095	125838095	chr5	124020086	124030086
chr5	119390053	119400053	chr5	119019090	119029090
chr5	159129718	159139718	chr5	158198499	158208499
chr5	171160051	171170051	chr5	170819761	170829761
chr5	54300039	54310039	chr5	53429356	53439356
chr5	44138552	44148552	chr5	43729644	43739644
chr5	91940141	91950141	chr5	91640457	91650457
chr5	19290235	19300235	chr5	18359323	18369323
chr5	121939936	121949936	chr5	120759499	120769499
chr5	55669266	55679266	chr5	55469978	55479978
chr5	148680415	148690415	chr5	148460582	148470582
chr5	7730020	7740020	chr5	6790311	6800311
chr5	32081089	32091089	chr5	31619511	31629511
chr5	102959945	102969945	chr5	102579506	102589506
chr5	7389783	7399783	chr5	7251181	7261181
chr5	7758989	7768989	chr5	6981619	6991619
chr5	125460148	125470148	chr5	123891503	123901503
chr5	146359879	146369879	chr5	146289771	146299771
chr5	77979240	77989240	chr5	77580885	77590885
chr5	125580393	125590393	chr5	124200382	124210382
chr5	174620625	174630625	chr5	174418296	174428296
chr5	149899938	149909938	chr5	149620062	149630062
chr5	7520210	7530210	chr5	7399889	7409889
chr5	59930764	59940764	chr5	59810623	59820623
chr5	148999728	149009728	chr5	148770320	148780320
chr5	40720371	40730371	chr5	39669979	39679979
chr5	68130106	68140106	chr5	67359349	67369349
chr5	176779728	176789728	chr5	176679711	176689711
chr5	54200863	54210863	chr5	53539173	53549173
chr5	117671874	117681874	chr5	116410868	116420868
chr5	139689579	139699579	chr5	139630644	139640644
chr5	35939538	35949538	chr5	35770183	35780183
chr5	154459263	154469263	chr5	153972431	153982431
chr5	170159707	170169707	chr5	168851252	168861252
chr5	159128724	159138724	chr5	158409134	158419134
chr5	58350532	58360532	chr5	57930432	57940432
chr5	58451303	58461303	chr5	57856725	57866725
chr5	44521168	44531168	chr5	43671833	43681833
chr5	58839601	58849601	chr5	57480757	57490757
chr5	124259719	124269719	chr5	123648695	123658695
chr5	130830644	130840644	chr5	129938647	129948647
chr5	117009749	117019749	chr5	116591066	116601066
chr5	58450444	58460444	chr5	58199603	58209603
chr5	92301249	92311249	chr5	91929424	91939424
chr5	157048635	157058635	chr5	155840015	155850015
chr5	114780260	114790260	chr5	113900503	113910503
chr5	125179964	125189964	chr5	123958935	123968935
chr5	97520601	97530601	chr5	97289712	97299712
chr5	40718867	40728867	chr5	40189397	40199397
chr5	45568887	45578887	chr5	44951502	44961502
chr5	160341171	160351171	chr5	160091435	160101435
chr5	147119664	147129664	chr5	146612169	146622169
chr5	151739453	151749453	chr5	151479147	151489147
chr5	82239436	82249436	chr5	81520910	81530910
chr5	81170908	81180908	chr5	80698571	80708571
chr5	32369446	32379446	chr5	32250168	32260168
chr5	143621469	143631469	chr5	143010555	143020555
chr5	141330343	141340343	chr5	141169155	141179155
chr5	174750665	174760665	chr5	174379133	174389133
chr5	90107936	90117936	chr5	88749430	88759430
chr5	138909376	138919376	chr5	138819872	138829872
chr5	137400699	137410699	chr5	136270075	136280075
chr5	123288768	123298768	chr5	123090826	123100826
chr5	175809357	175819357	chr5	175740232	175750232
chr5	40728965	40738965	chr5	39768792	39778792
chr5	57230553	57240553	chr5	56900450	56910450
chr5	58390166	58400166	chr5	57298270	57308270
chr5	36851771	36861771	chr5	36731321	36741321
chr5	31169863	31179863	chr5	30979415	30989415
chr5	115559811	115569811	chr5	115338832	115348832
chr5	74439600	74449600	chr5	73931220	73941220
chr5	97140375	97150375	chr5	96631099	96641099
chr5	31220375	31230375	chr5	30039175	30049175
chr5	159909831	159919831	chr5	159520141	159530141
chr5	124531468	124541468	chr5	123699227	123709227
chr5	66740536	66750536	chr5	66310200	66320200
chr5	21390448	21400448	chr5	20989860	20999860
chr5	45539355	45549355	chr5	45020296	45030296
chr5	4669268	4679268	chr5	3610077	3620077
chr5	164440667	164450667	chr5	163669206	163679206
chr5	109700828	109710828	chr5	108379508	108389508
chr5	144729721	144739721	chr5	144480283	144490283
chr5	82189572	82199572	chr5	81428927	81438927
chr5	125499609	125509609	chr5	123751937	123761937
chr5	145859283	145869283	chr5	144090363	144100363
chr5	53989936	53999936	chr5	53460235	53470235
chr5	139219590	139229590	chr5	138610822	138620822
chr5	4531398	4541398	chr5	3339185	3349185
chr5	55120773	55130773	chr5	53721973	53731973
chr5	80310225	80320225	chr5	80140744	80150744
chr5	118590340	118600340	chr5	118078822	118088822
chr5	93620321	93630321	chr5	92908370	92918370
chr5	163459660	163469660	chr5	162039816	162049816
chr5	172909497	172919497	chr5	172778843	172788843
chr5	74610105	74620105	chr5	74089587	74099587
chr5	157990801	158000801	chr5	157770147	157780147
chr5	111249800	111259800	chr5	111160325	111170325
chr5	133940388	133950388	chr5	133139891	133149891
chr5	74918487	74928487	chr5	74739791	74749791
chr5	18640094	18650094	chr5	18478678	18488678
chr5	141358758	141368758	chr5	141231183	141241183
chr5	83608669	83618669	chr5	82351003	82361003
chr5	141900137	141910137	chr5	141790416	141800416
chr5	58450106	58460106	chr5	57530003	57540003
chr5	15809819	15819819	chr5	15500037	15510037
chr5	38708609	38718609	chr5	38702523	38712523
chr5	40549916	40559916	chr5	39941103	39951103
chr5	35590474	35600474	chr5	35210864	35220864
chr5	83490721	83500721	chr5	82632094	82642094
chr5	93578984	93588984	chr5	92879944	92889944
chr5	135329380	135339380	chr5	135220723	135230723
chr5	14991498	15001498	chr5	14749511	14759511
chr5	38840373	38850373	chr5	38398870	38408870
chr5	68779705	68789705	chr5	67341749	67351749
chr5	64600356	64610356	chr5	64139796	64149796
chr5	68080194	68090194	chr5	67239012	67249012
chr5	31240618	31250618	chr5	30389443	30399443
chr5	85042756	85052756	chr5	84189819	84199819
chr5	170619853	170629853	chr5	170410579	170420579
chr5	170069716	170079716	chr5	169699092	169709092
chr5	164498428	164508428	chr5	163580945	163590945
chr5	84961276	84971276	chr5	83932039	83942039
chr5	154620262	154630262	chr5	154440200	154450200
chr5	157980383	157990383	chr5	157820739	157830739
chr5	165480150	165490150	chr5	165020789	165030789
chr5	58840303	58850303	chr5	57460636	57470636
chr5	176499046	176509046	chr5	176490444	176500444
chr5	63980731	63990731	chr5	63430611	63440611
chr5	108091065	108101065	chr5	107689466	107699466
chr5	94830072	94840072	chr5	93550987	93560987
chr5	150620260	150630260	chr5	150459371	150469371
chr5	55679940	55689940	chr5	55419725	55429725
chr5	124922025	124932025	chr5	123789459	123799459
chr5	30329682	30339682	chr5	30050049	30060049
chr5	89360606	89370606	chr5	88710763	88720763
chr5	26698470	26708470	chr5	26029579	26039579
chr5	82201097	82211097	chr5	81251004	81261004
chr5	147569891	147579891	chr5	147440276	147450276
chr5	153549633	153559633	chr5	152531642	152541642
chr5	65449327	65459327	chr5	64969123	64979123
chr5	17170535	17180535	chr5	16899960	16909960
chr5	124740492	124750492	chr5	123660323	123670323
chr5	44138086	44148086	chr5	43722488	43732488
chr5	40279133	40289133	chr5	39670968	39680968
chr5	157028752	157038752	chr5	155930147	155940147
chr5	34759193	34769193	chr5	34520317	34530317
chr5	153261110	153271110	chr5	152610273	152620273
chr5	136778590	136788590	chr5	136300869	136310869
chr5	94849540	94859540	chr5	93952557	93962557
chr5	59660369	59670369	chr5	59510538	59520538
chr5	18689374	18699374	chr5	18359842	18369842
chr5	157188122	157198122	chr5	155230077	155240077
chr5	142919112	142929112	chr5	142728975	142738975
chr5	168229710	168239710	chr5	168109686	168119686
chr5	16429638	16439638	chr5	15380653	15390653
chr5	146479959	146489959	chr5	146219407	146229407
chr5	41419476	41429476	chr5	40930671	40940671
chr5	116869640	116879640	chr5	116560341	116570341
chr5	67150769	67160769	chr5	66809642	66819642
chr5	98879007	98889007	chr5	98871007	98881007
chr5	144180527	144190527	chr5	143018550	143028550
chr5	139479686	139489686	chr5	139440044	139450044
chr5	92511280	92521280	chr5	91598410	91608410
chr5	95339962	95349962	chr5	94960125	94970125
chr5	134029635	134039635	chr5	134021752	134031752
chr5	94748957	94758957	chr5	93870682	93880682
chr5	148959627	148969627	chr5	148830760	148840760
chr5	153161243	153171243	chr5	152598956	152608956
chr5	95430811	95440811	chr5	94970387	94980387
chr5	181060044	181070044	chr5	180859812	180869812
chr5	88090282	88100282	chr5	87779418	87789418
chr5	58848101	58858101	chr5	58559912	58569912
chr5	58469852	58479852	chr5	57700307	57710307
chr5	150249538	150259538	chr5	150110090	150120090
chr5	131108562	131118562	chr5	130280188	130290188
chr5	60168851	60178851	chr5	59841181	59851181
chr5	88621146	88631146	chr5	87819112	87829112
chr5	125501167	125511167	chr5	124079897	124089897
chr5	176871230	176881230	chr5	176630161	176640161
chr5	74738846	74748846	chr5	73890598	73900598
chr5	125199609	125209609	chr5	123969620	123979620
chr5	90290000	90300000	chr5	88809022	88819022
chr5	74870301	74880301	chr5	74819378	74829378
chr5	130740749	130750749	chr5	130150442	130160442
chr5	15780925	15790925	chr5	15469413	15479413
chr5	44809477	44819477	chr5	43699156	43709156
chr5	74620330	74630330	chr5	74239875	74249875
chr5	149849461	149859461	chr5	149589953	149599953
chr5	98409430	98419430	chr5	97259792	97269792
chr5	157090692	157100692	chr5	155989127	155999127
chr5	150719429	150729429	chr5	150450134	150460134
chr5	30790263	30800263	chr5	30030603	30040603
chr5	141400758	141410758	chr5	141249902	141259902
chr5	138689907	138699907	chr5	138649622	138659622
chr5	132480341	132490341	chr5	132430068	132440068
chr5	104139867	104149867	chr5	103809826	103819826
chr5	83598869	83608869	chr5	82399764	82409764
chr5	118099266	118109266	chr5	117588827	117598827
chr5	149011026	149021026	chr5	148800029	148810029
chr5	157100218	157110218	chr5	156090623	156100623
chr5	78198482	78208482	chr5	78190824	78200824
chr5	125129192	125139192	chr5	123650655	123660655
chr5	169560090	169570090	chr5	168659619	168669619
chr5	141499716	141509716	chr5	141239666	141249666
chr5	112451371	112461371	chr5	112179814	112189814
chr5	177470147	177480147	chr5	177309674	177319674
chr5	91360237	91370237	chr5	91290150	91300150
chr5	54440358	54450358	chr5	53120031	53130031
chr5	41820509	41830509	chr5	41719611	41729611
chr5	146269708	146279708	chr5	146240924	146250924
chr5	73429721	73439721	chr5	73331045	73341045
chr5	26489500	26499500	chr5	26040269	26050269
chr5	124579295	124589295	chr5	123949119	123959119
chr5	137289467	137299467	chr5	136210017	136220017
chr5	68268160	68278160	chr5	67439350	67449350
chr5	126458979	126468979	chr5	126350584	126360584
chr5	54359036	54369036	chr5	53331563	53341563
chr5	121970204	121980204	chr5	120851190	120861190
chr5	88640316	88650316	chr5	88149505	88159505
chr5	41230178	41240178	chr5	40909662	40919662
chr5	159118771	159128771	chr5	158230306	158240306
chr5	173269938	173279938	chr5	173160000	173170000
chr5	124669130	124679130	chr5	123979309	123989309
chr5	94879871	94889871	chr5	93599683	93609683
chr5	140530872	140540872	chr5	140500243	140510243
chr5	181159870	181169870	chr5	180801344	180811344
chr5	109448478	109458478	chr5	108508605	108518605
chr5	86320464	86330464	chr5	85158224	85168224
chr5	38180574	38190574	chr5	37930520	37940520
chr5	146440026	146450026	chr5	146289802	146299802
chr5	45711313	45721313	chr5	44971025	44981025
chr5	165579710	165589710	chr5	165050596	165060596
chr5	150319683	150329683	chr5	150259686	150269686
chr5	153898000	153908000	chr5	152519799	152529799
chr5	135869952	135879952	chr5	135441363	135451363
chr5	83500081	83510081	chr5	82678993	82688993
chr5	134778666	134788666	chr5	134760525	134770525
chr5	171819221	171829221	chr5	171411143	171421143
chr5	4700655	4710655	chr5	3468840	3478840
chr5	4631311	4641311	chr5	3650947	3660947
chr5	80079196	80089196	chr5	79860056	79870056
chr5	96330871	96340871	chr5	95980260	95990260
chr5	146389950	146399950	chr5	146360256	146370256
chr5	85140286	85150286	chr5	83680383	83690383
chr5	171321577	171331577	chr5	170632443	170642443
chr5	141899199	141909199	chr5	141689779	141699779
chr5	36688705	36698705	chr5	36439908	36449908
chr5	179289192	179299192	chr5	178330756	178340756
chr5	84999367	85009367	chr5	84260503	84270503
chr5	19509047	19519047	chr5	18370501	18380501
chr5	75340634	75350634	chr5	74791082	74801082
chr5	141128443	141138443	chr5	140849805	140859805
chr5	92130755	92140755	chr5	91629309	91639309
chr5	74379763	74389763	chr5	74001181	74011181
chr5	123970292	123980292	chr5	123659634	123669634
chr5	164980227	164990227	chr5	163999565	164009565
chr5	32080407	32090407	chr5	31791741	31801741
chr5	112050115	112060115	chr5	111669899	111679899
chr5	44390908	44400908	chr5	43760730	43770730
chr5	10639672	10649672	chr5	10519680	10529680
chr5	164420306	164430306	chr5	163699919	163709919
chr5	175429197	175439197	chr5	174989412	174999412
chr5	91919911	91929911	chr5	91599736	91609736
chr5	157120212	157130212	chr5	156288793	156298793
chr5	72221494	72231494	chr5	71778470	71788470
chr5	139729107	139739107	chr5	139709386	139719386
chr5	57139994	57149994	chr5	56938888	56948888
chr5	151159218	151169218	chr5	151110285	151120285
chr5	31231306	31241306	chr5	30040163	30050163
chr5	51359214	51369214	chr5	51029687	51039687
chr5	54860369	54870369	chr5	54539851	54549851
chr5	181160036	181170036	chr5	180710935	180720935
chr5	167089569	167099569	chr5	165700545	165710545
chr5	31818640	31828640	chr5	31630151	31640151
chr5	19449866	19459866	chr5	18761202	18771202
chr5	35169993	35179993	chr5	35089466	35099466
chr5	82649683	82659683	chr5	82359666	82369666
chr5	181199591	181209591	chr5	181181050	181191050
chr5	175880239	175890239	chr5	175799924	175809924
chr5	888516	898516	chr5	632265	642265
chr5	125519267	125529267	chr5	124070225	124080225
chr5	54848615	54858615	chr5	54589692	54599692
chr5	56830982	56840982	chr5	56680248	56690248
chr5	142848807	142858807	chr5	142841083	142851083
chr5	54718921	54728921	chr5	54530412	54540412
chr5	429812	439812	chr5	329887	339887
chr5	31279282	31289282	chr5	29919810	29929810
chr5	7860599	7870599	chr5	6981039	6991039
chr5	14939516	14949516	chr5	14730787	14740787
chr5	118010009	118020009	chr5	116379195	116389195
chr5	44429747	44439747	chr5	43639111	43649111
chr5	109670423	109680423	chr5	108410368	108420368
chr5	77189497	77199497	chr5	77150143	77160143
chr5	7769765	7779765	chr5	6787851	6797851
chr5	131059882	131069882	chr5	129900115	129910115
chr5	104159943	104169943	chr5	103550802	103560802
chr5	45500186	45510186	chr5	45059771	45069771
chr5	171299028	171309028	chr5	170669352	170679352
chr5	51352274	51362274	chr5	50950825	50960825
chr5	68260485	68270485	chr5	67829071	67839071
chr5	67939864	67949864	chr5	67640698	67650698
chr5	152350421	152360421	chr5	151968660	151978660
chr5	90179477	90189477	chr5	88798449	88808449
chr5	124238977	124248977	chr5	124009913	124019913
chr5	143799404	143809404	chr5	143429926	143439926
chr5	6580482	6590482	chr5	5459191	5469191
chr5	55290386	55300386	chr5	55270214	55280214
chr5	179719224	179729224	chr5	179590207	179600207
chr5	149099949	149109949	chr5	148809476	148819476
chr5	160389228	160399228	chr5	160099611	160109611
chr5	6100449	6110449	chr5	5969898	5979898
chr5	124941048	124951048	chr5	123661222	123671222
chr5	17139838	17149838	chr5	16670181	16680181
chr5	91400865	91410865	chr5	91240042	91250042
chr5	36710249	36720249	chr5	36419438	36429438
chr5	83530653	83540653	chr5	82631459	82641459
chr5	150219080	150229080	chr5	150159253	150169253
chr5	124899678	124909678	chr5	124001251	124011251
chr5	128170954	128180954	chr5	127590408	127600408
chr5	54129448	54139448	chr5	53379696	53389696
chr5	168879971	168889971	chr5	168741522	168751522
chr5	103111129	103121129	chr5	102480048	102490048
chr5	130918993	130928993	chr5	130129767	130139767
chr5	94939748	94949748	chr5	93720585	93730585
chr5	138919616	138929616	chr5	138580037	138590037
chr5	58459618	58469618	chr5	57410632	57420632
chr5	92271336	92281336	chr5	91651042	91661042
chr5	137037954	137047954	chr5	136800769	136810769
chr5	58080060	58090060	chr5	57789779	57799779
chr5	95369194	95379194	chr5	94990381	95000381
chr5	83289026	83299026	chr5	82341966	82351966
chr5	133898568	133908568	chr5	133139376	133149376
chr5	68579068	68589068	chr5	67280676	67290676
chr5	150439732	150449732	chr5	150390407	150400407
chr5	149550196	149560196	chr5	149380681	149390681
chr5	6749136	6759136	chr5	6611140	6621140
chr5	75670589	75680589	chr5	75379413	75389413
chr5	104199907	104209907	chr5	103709841	103719841
chr5	74389754	74399754	chr5	74030709	74040709
chr5	81140453	81150453	chr5	80759728	80769728
chr5	52910991	52920991	chr5	52790384	52800384
chr5	133880878	133890878	chr5	133260904	133270904
chr5	93559964	93569964	chr5	92899345	92909345
chr5	59138943	59148943	chr5	59000915	59010915
chr5	82209787	82219787	chr5	81371017	81381017
chr5	146019972	146029972	chr5	145860180	145870180
chr5	36988472	36998472	chr5	36720426	36730426
chr5	124019802	124029802	chr5	123659125	123669125
chr5	98369771	98379771	chr5	97350922	97360922
chr5	56210580	56220580	chr5	55990032	56000032
chr5	117190119	117200119	chr5	116530291	116540291
chr5	146380063	146390063	chr5	146299915	146309915
chr5	146489343	146499343	chr5	146160074	146170074
chr5	74889467	74899467	chr5	74829892	74839892
chr5	149540654	149550654	chr5	149489798	149499798
chr5	12619950	12629950	chr5	12260315	12270315
chr5	157017572	157027572	chr5	155990505	156000505
chr5	91390348	91400348	chr5	91190253	91200253
chr5	73498123	73508123	chr5	73210905	73220905
chr5	135559650	135569650	chr5	135468768	135478768
chr5	15979447	15989447	chr5	15208925	15218925
chr5	143790474	143800474	chr5	143119706	143129706
chr5	149029821	149039821	chr5	148800295	148810295
chr5	124089138	124099138	chr5	123640800	123650800
chr5	92361560	92371560	chr5	91479402	91489402
chr5	83351165	83361165	chr5	82349205	82359205
chr5	148569414	148579414	chr5	148550306	148560306
chr5	83518347	83528347	chr5	82601098	82611098
chr5	74600901	74610901	chr5	74079793	74089793
chr5	63999863	64009863	chr5	63617594	63627594
chr5	112360242	112370242	chr5	112180239	112190239
chr5	88660555	88670555	chr5	87860078	87870078
chr5	145769232	145779232	chr5	144191584	144201584
chr5	42741034	42751034	chr5	41970328	41980328
chr5	181150456	181160456	chr5	180859219	180869219
chr5	104191105	104201105	chr5	103810196	103820196
chr5	142849708	142859708	chr5	142769941	142779941
chr5	88708955	88718955	chr5	87908448	87918448
chr5	45469826	45479826	chr5	45059864	45069864
chr5	125690760	125700760	chr5	124659043	124669043
chr5	109601141	109611141	chr5	108458672	108468672
chr5	44720620	44730620	chr5	43721402	43731402
chr5	59350021	59360021	chr5	59180508	59190508
chr5	36690313	36700313	chr5	36229987	36239987
chr5	68770147	68780147	chr5	68359454	68369454
chr5	62761607	62771607	chr5	62440165	62450165
chr5	145827419	145837419	chr5	144189731	144199731
chr5	10499559	10509559	chr5	10449833	10459833
chr5	109848478	109858478	chr5	108869139	108879139
chr5	130529640	130539640	chr5	130521666	130531666
chr5	141480326	141490326	chr5	141439642	141449642
chr5	118210987	118220987	chr5	117559623	117569623
chr5	68051051	68061051	chr5	67280626	67290626
chr5	55629653	55639653	chr5	55459696	55469696
chr5	31260314	31270314	chr5	30410306	30420306
chr5	170609785	170619785	chr5	170480190	170490190
chr5	95840337	95850337	chr5	95630647	95640647
chr5	83449684	83459684	chr5	82648525	82658525
chr5	175659217	175669217	chr5	175521256	175531256
chr5	61900403	61910403	chr5	61019568	61029568
chr5	135220186	135230186	chr5	135041502	135051502
chr5	157101530	157111530	chr5	156218129	156228129
chr5	176839586	176849586	chr5	176650080	176660080
chr5	133080787	133090787	chr5	132909902	132919902
chr5	82109885	82119885	chr5	81398975	81408975
chr5	42549796	42559796	chr5	42189044	42199044
chr5	54259702	54269702	chr5	53430296	53440296
chr5	141970163	141980163	chr5	141641894	141651894
chr5	57461470	57471470	chr5	57299059	57309059
chr5	4560088	4570088	chr5	3467414	3477414
chr5	55609882	55619882	chr5	55470128	55480128
chr5	82189773	82199773	chr5	81520543	81530543
chr5	147508551	147518551	chr5	147449140	147459140
chr5	54270398	54280398	chr5	53151041	53161041
chr5	76620540	76630540	chr5	76269425	76279425
chr5	90221266	90231266	chr5	88760615	88770615
chr5	62009234	62019234	chr5	61030382	61040382
chr5	159099923	159109923	chr5	158340986	158350986
chr5	135819156	135829156	chr5	135720490	135730490
chr5	117659456	117669456	chr5	116359869	116369869
chr5	659224	669224	chr5	489450	499450
chr5	144031684	144041684	chr5	143000224	143010224
chr5	143870437	143880437	chr5	143230330	143240330
chr5	126118752	126128752	chr5	124817744	124827744
chr5	128879260	128889260	chr5	128199231	128209231
chr5	68808292	68818292	chr5	67398865	67408865
chr5	159829849	159839849	chr5	159429987	159439987
chr5	83469841	83479841	chr5	83000048	83010048
chr5	113361039	113371039	chr5	113060076	113070076
chr5	55159138	55169138	chr5	54529982	54539982
chr5	148980201	148990201	chr5	148799718	148809718
chr5	172029864	172039864	chr5	171420676	171430676
chr5	143988619	143998619	chr5	143360687	143370687
chr5	109828909	109838909	chr5	108479210	108489210
chr5	121930196	121940196	chr5	120909818	120919818
chr5	130990291	131000291	chr5	130238204	130248204
chr5	143950090	143960090	chr5	143009322	143019322
chr5	175420956	175430956	chr5	174949614	174959614
chr5	164941130	164951130	chr5	163699368	163709368
chr5	133920120	133930120	chr5	133550461	133560461
chr5	45669879	45679879	chr5	44977834	44987834
chr5	44778446	44788446	chr5	43750747	43760747
chr5	58160535	58170535	chr5	57289953	57299953
chr5	152259736	152269736	chr5	151861441	151871441
chr5	141950448	141960448	chr5	141769303	141779303
chr5	68330748	68340748	chr5	67210728	67220728
chr5	61830074	61840074	chr5	61047561	61057561
chr5	158779938	158789938	chr5	157800280	157810280
chr5	87749793	87759793	chr5	87428515	87438515
chr5	79319545	79329545	chr5	79010499	79020499
chr5	68079836	68089836	chr5	67498798	67508798
chr5	139259827	139269827	chr5	138779121	138789121
chr5	4287974	4297974	chr5	3501607	3511607
chr5	40829113	40839113	chr5	40790880	40800880
chr5	6549444	6559444	chr5	6290021	6300021
chr5	90099260	90109260	chr5	89278782	89288782
chr5	67848360	67858360	chr5	67289436	67299436
chr5	146369454	146379454	chr5	146309536	146319536
chr5	14310254	14320254	chr5	13981072	13991072
chr5	124361812	124371812	chr5	123660128	123670128
chr5	141389438	141399438	chr5	141370167	141380167
chr5	17150200	17160200	chr5	16750896	16760896
chr5	55468967	55478967	chr5	55460573	55470573
chr5	40729174	40739174	chr5	39970267	39980267
chr5	164510070	164520070	chr5	164021095	164031095
chr5	139239706	139249706	chr5	138950425	138960425
chr5	118609985	118619985	chr5	118178777	118188777
chr5	101540540	101550540	chr5	100489485	100499485
chr5	127489480	127499480	chr5	127271615	127281615
chr5	145281669	145291669	chr5	144468982	144478982
chr5	93780322	93790322	chr5	93620188	93630188
chr5	128180283	128190283	chr5	127880170	127890170
chr5	99059963	99069963	chr5	98900162	98910162
chr5	110570510	110580510	chr5	110490695	110500695
chr5	142588953	142598953	chr5	142041572	142051572
chr5	135839735	135849735	chr5	135559410	135569410
chr5	131970597	131980597	chr5	131810988	131820988
chr5	117281706	117291706	chr5	116140646	116150646
chr5	54720156	54730156	chr5	54540199	54550199
chr5	130670314	130680314	chr5	130089565	130099565
chr5	68949951	68959951	chr5	68282082	68292082
chr5	128339763	128349763	chr5	128320331	128330331
chr5	103469239	103479239	chr5	103209699	103219699
chr5	98259473	98269473	chr5	97240528	97250528
chr5	7750660	7760660	chr5	6779378	6789378
chr5	109298834	109308834	chr5	108469416	108479416
chr5	59700083	59710083	chr5	59399676	59409676
chr5	5239740	5249740	chr5	5140334	5150334
chr5	42689338	42699338	chr5	41869697	41879697
chr5	140340168	140350168	chr5	140280670	140290670
chr5	140671167	140681167	chr5	140531051	140541051
chr5	31201128	31211128	chr5	31050302	31060302
chr5	153860849	153870849	chr5	152710225	152720225
chr5	148369592	148379592	chr5	148209153	148219153
chr5	7829632	7839632	chr5	6870936	6880936
chr5	145789468	145799468	chr5	144409296	144419296
chr5	123360847	123370847	chr5	123119401	123129401
chr5	98809912	98819912	chr5	97840752	97850752
chr5	10150019	10160019	chr5	9730939	9740939
chr5	170060242	170070242	chr5	169709421	169719421
chr5	18299958	18309958	chr5	17258340	17268340
chr5	7769669	7779669	chr5	6929674	6939674
chr5	146410971	146420971	chr5	146260442	146270442
chr5	142120484	142130484	chr5	141999798	142009798
chr5	177179966	177189966	chr5	177159929	177169929
chr5	82180017	82190017	chr5	81458956	81468956
chr5	153811135	153821135	chr5	152298281	152308281
chr5	114398405	114408405	chr5	113680720	113690720
chr5	94879167	94889167	chr5	93830153	93840153
chr5	147580791	147590791	chr5	147479495	147489495
chr5	110550423	110560423	chr5	110470489	110480489
chr5	178659787	178669787	chr5	178270664	178280664
chr5	141559500	141569500	chr5	141330992	141340992
chr5	113529615	113539615	chr5	113119833	113129833
chr5	10539115	10549115	chr5	10459519	10469519
chr5	170550083	170560083	chr5	170430079	170440079
chr5	44510751	44520751	chr5	43650265	43660265
chr5	153141414	153151414	chr5	152689659	152699659
chr5	168058644	168068644	chr5	167038737	167048737
chr5	160339674	160349674	chr5	160219847	160229847
chr5	68248856	68258856	chr5	67589064	67599064
chr5	58230091	58240091	chr5	57750051	57760051
chr5	19609932	19619932	chr5	18440595	18450595
chr5	139250844	139260844	chr5	139029448	139039448
chr5	177509951	177519951	chr5	177491160	177501160
chr5	167999137	168009137	chr5	167730635	167740635
chr5	16080854	16090854	chr5	15330024	15340024
chr5	130399824	130409824	chr5	130179790	130189790
chr5	131091374	131101374	chr5	130119582	130129582
chr5	66729667	66739667	chr5	66261369	66271369
chr5	153539443	153549443	chr5	152539047	152549047
chr5	78050338	78060338	chr5	77599506	77609506
chr5	59060933	59070933	chr5	58901289	58911289
chr5	163399783	163409783	chr5	162559256	162569256
chr5	160319803	160329803	chr5	160190388	160200388
chr5	147079291	147089291	chr5	146530560	146540560
chr5	125080057	125090057	chr5	123641211	123651211
chr5	99050280	99060280	chr5	98870062	98880062
chr5	136759895	136769895	chr5	136269384	136279384
chr5	52009203	52019203	chr5	50950484	50960484
chr5	143960430	143970430	chr5	143820290	143830290
chr5	147031668	147041668	chr5	146521221	146531221
chr5	159040444	159050444	chr5	157819792	157829792
chr5	89241937	89251937	chr5	88709201	88719201
chr5	133890650	133900650	chr5	133140362	133150362
chr5	15979695	15989695	chr5	15107812	15117812
chr5	91379346	91389346	chr5	90868282	90878282
chr5	17089236	17099236	chr5	16799586	16809586
chr5	142599106	142609106	chr5	142188879	142198879
chr5	125008271	125018271	chr5	123902117	123912117
chr5	94829331	94839331	chr5	93599159	93609159
chr5	147340225	147350225	chr5	147199974	147209974
chr5	153140801	153150801	chr5	152570149	152580149
chr5	76548793	76558793	chr5	76361242	76371242
chr5	90080824	90090824	chr5	89279893	89289893
chr5	164401068	164411068	chr5	164030570	164040570
chr5	128679942	128689942	chr5	128249584	128259584
chr5	59669940	59679940	chr5	59498964	59508964
chr5	21769817	21779817	chr5	20647918	20657918
chr5	114219644	114229644	chr5	113671154	113681154
chr5	128860514	128870514	chr5	128231442	128241442
chr5	17179981	17189981	chr5	16500005	16510005
chr5	163429620	163439620	chr5	161850391	161860391
chr5	114450065	114460065	chr5	114029853	114039853
chr5	160000153	160010153	chr5	159511351	159521351
chr5	118049741	118059741	chr5	117600881	117610881
chr5	31169735	31179735	chr5	30680977	30690977
chr5	163061021	163071021	chr5	162231238	162241238
chr5	81099934	81109934	chr5	80920145	80930145
chr5	68999416	69009416	chr5	68469971	68479971
chr5	90260684	90270684	chr5	89450473	89460473
chr5	83530573	83540573	chr5	82809216	82819216
chr5	85270236	85280236	chr5	83940077	83950077
chr5	136060276	136070276	chr5	135899823	135909823
chr5	32120378	32130378	chr5	31569741	31579741
chr5	64779773	64789773	chr5	64680558	64690558
chr5	143809283	143819283	chr5	143231570	143241570
chr5	56830992	56840992	chr5	56409816	56419816
chr5	44519648	44529648	chr5	43728417	43738417
chr5	145528823	145538823	chr5	144590905	144600905
chr5	168450144	168460144	chr5	168260570	168270570
chr5	85119220	85129220	chr5	83719853	83729853
chr5	138399842	138409842	chr5	138200426	138210426
chr5	107219516	107229516	chr5	106609767	106619767
chr5	154590269	154600269	chr5	154519804	154529804
chr5	153469530	153479530	chr5	152547691	152557691
chr5	33171359	33181359	chr5	32679150	32689150
chr5	175459770	175469770	chr5	175199600	175209600
chr5	58359329	58369329	chr5	57289336	57299336
chr5	88717432	88727432	chr5	87790543	87800543
chr5	164498456	164508456	chr5	163839326	163849326
chr5	43039716	43049716	chr5	42909349	42919349
chr5	111290709	111300709	chr5	111148649	111158649
chr5	142570265	142580265	chr5	142299390	142309390
chr5	7809610	7819610	chr5	7010023	7020023
chr5	151730420	151740420	chr5	151520876	151530876
chr5	55680183	55690183	chr5	55319405	55329405
chr5	160199155	160209155	chr5	160080727	160090727
chr5	18719809	18729809	chr5	18430680	18440680
chr5	108910131	108920131	chr5	108489362	108499362
chr5	55890621	55900621	chr5	55381138	55391138
chr5	52667997	52677997	chr5	51188715	51198715
chr5	109839904	109849904	chr5	108640347	108650347
chr5	141009333	141019333	chr5	140910654	140920654
chr5	164471645	164481645	chr5	163969785	163979785
chr5	125860943	125870943	chr5	124019047	124029047
chr5	94889471	94899471	chr5	93919682	93929682
chr5	147379672	147389672	chr5	146510400	146520400
chr5	137100845	137110845	chr5	136278744	136288744
chr5	127290748	127300748	chr5	126650513	126660513
chr5	153399709	153409709	chr5	152531321	152541321
chr5	92219019	92229019	chr5	91500396	91510396
chr5	140699033	140709033	chr5	140690454	140700454
chr5	175459526	175469526	chr5	175170088	175180088
chr5	41621505	41631505	chr5	40910178	40920178
chr5	68009349	68019349	chr5	67210191	67220191
chr5	157099875	157109875	chr5	156389620	156399620
chr5	114779204	114789204	chr5	113801396	113811396
chr5	152211548	152221548	chr5	151879897	151889897
chr5	68109309	68119309	chr5	67330650	67340650
chr5	139939985	139949985	chr5	139780254	139790254
chr5	82159859	82169859	chr5	81849514	81859514
chr5	137980339	137990339	chr5	137950880	137960880
chr5	141889565	141899565	chr5	141780191	141790191
chr5	172920156	172930156	chr5	172741183	172751183
chr5	138959624	138969624	chr5	138600468	138610468
chr5	151640171	151650171	chr5	151530673	151540673
chr5	55089563	55099563	chr5	54969117	54979117
chr5	114449463	114459463	chr5	113629671	113639671
chr5	68049771	68059771	chr5	67452042	67462042
chr5	31800209	31810209	chr5	31680279	31690279
chr5	127850645	127860645	chr5	127560273	127570273
chr5	84901792	84911792	chr5	83912650	83922650
chr5	51918853	51928853	chr5	50959682	50969682
chr5	83569301	83579301	chr5	82669966	82679966
chr5	35619886	35629886	chr5	35080343	35090343
chr5	45512069	45522069	chr5	44998689	45008689
chr5	58429115	58439115	chr5	57460591	57470591
chr5	141489885	141499885	chr5	141439636	141449636
chr5	110659840	110669840	chr5	110450451	110460451
chr5	59149621	59159621	chr5	58880964	58890964
chr5	108670318	108680318	chr5	108539709	108549709
chr5	111059798	111069798	chr5	110870339	110880339
chr5	128888260	128898260	chr5	128179464	128189464
chr5	10620773	10630773	chr5	10509526	10519526
chr5	7790886	7800886	chr5	6931494	6941494
chr5	83271681	83281681	chr5	82488687	82498687
chr5	94708704	94718704	chr5	93789758	93799758
chr5	74349858	74359858	chr5	74030312	74040312
chr5	171338758	171348758	chr5	171200212	171210212
chr5	117750238	117760238	chr5	116411333	116421333
chr5	164451270	164461270	chr5	164019357	164029357
chr5	5349152	5359152	chr5	4879730	4889730
chr5	146329743	146339743	chr5	146310381	146320381
chr5	154740495	154750495	chr5	154690016	154700016
chr5	68210891	68220891	chr5	67579263	67589263
chr5	142479363	142489363	chr5	142329208	142339208
chr5	24989841	24999841	chr5	24670793	24680793
chr5	118509784	118519784	chr5	117509803	117519803
chr5	104201056	104211056	chr5	103500526	103510526
chr5	45559755	45569755	chr5	44991405	45001405
chr5	32120229	32130229	chr5	31529415	31539415
chr5	90379209	90389209	chr5	90269721	90279721
chr5	139540262	139550262	chr5	139440622	139450622
chr5	109010068	109020068	chr5	108469381	108479381
chr5	58459617	58469617	chr5	57698933	57708933
chr5	102220915	102230915	chr5	102000076	102010076
chr5	92320875	92330875	chr5	91490172	91500172
chr5	38160587	38170587	chr5	38009376	38019376
chr5	64610203	64620203	chr5	64148562	64158562
chr5	148989983	148999983	chr5	148848887	148858887
chr5	71740706	71750706	chr5	71639750	71649750
chr5	109441927	109451927	chr5	108658848	108668848
chr5	54889239	54899239	chr5	54520601	54530601
chr5	127330428	127340428	chr5	126658693	126668693
chr5	137487983	137497983	chr5	135869637	135879637
chr5	166291205	166301205	chr5	165700292	165710292
chr5	85010632	85020632	chr5	84020505	84030505
chr5	137159750	137169750	chr5	136800797	136810797
chr5	159089699	159099699	chr5	158790120	158800120
chr5	61899000	61909000	chr5	61800225	61810225
chr5	33408832	33418832	chr5	32620419	32630419
chr5	7800116	7810116	chr5	7062132	7072132
chr5	145119228	145129228	chr5	144219691	144229691
chr5	156828977	156838977	chr5	156480477	156490477
chr5	80280191	80290191	chr5	80119700	80129700
chr5	147102038	147112038	chr5	146521075	146531075
chr5	55689675	55699675	chr5	55460133	55470133
chr5	122989968	122999968	chr5	122779968	122789968
chr5	94770201	94780201	chr5	94030374	94040374
chr5	94789825	94799825	chr5	93629881	93639881
chr5	31830990	31840990	chr5	31559475	31569475
chr5	18309613	18319613	chr5	17192305	17202305
chr5	41647865	41657865	chr5	40898938	40908938
chr5	8871210	8881210	chr5	7921179	7931179
chr5	45459847	45469847	chr5	44951565	44961565
chr5	54149475	54159475	chr5	53410246	53420246
chr5	74659755	74669755	chr5	73990136	74000136
chr5	82190635	82200635	chr5	81568817	81578817
chr5	139230607	139240607	chr5	138589681	138599681
chr5	59669543	59679543	chr5	59387292	59397292
chr5	159040663	159050663	chr5	158070195	158080195
chr5	104189907	104199907	chr5	103751192	103761192
chr5	131019283	131029283	chr5	130269972	130279972
chr5	94791326	94801326	chr5	93749230	93759230
chr5	12998848	13008848	chr5	12260541	12270541
chr5	111408202	111418202	chr5	110760799	110770799
chr5	59798655	59808655	chr5	59498753	59508753
chr5	114430644	114440644	chr5	113690200	113700200
chr5	7869365	7879365	chr5	6981160	6991160
chr5	44770573	44780573	chr5	44521164	44531164
chr5	109490587	109500587	chr5	108639447	108649447
chr5	19240072	19250072	chr5	18400870	18410870
chr5	67209417	67219417	chr5	67150159	67160159
chr5	181120462	181130462	chr5	180860013	180870013
chr5	123280472	123290472	chr5	123108687	123118687
chr5	119740003	119750003	chr5	119561315	119571315
chr5	121731448	121741448	chr5	120739006	120749006
chr5	20200434	20210434	chr5	19580550	19590550
chr5	58239564	58249564	chr5	57751015	57761015
chr5	159108732	159118732	chr5	158019793	158029793
chr5	94850460	94860460	chr5	93769313	93779313
chr5	164492577	164502577	chr5	164019527	164029527
chr5	137320018	137330018	chr5	136219617	136229617
chr5	54502311	54512311	chr5	54230712	54240712
chr5	34447359	34457359	chr5	34440574	34450574
chr5	168460843	168470843	chr5	168269510	168279510
chr5	139110634	139120634	chr5	139019377	139029377
chr5	154899347	154909347	chr5	154819882	154829882
chr5	45458958	45468958	chr5	45039263	45049263
chr5	125801566	125811566	chr5	124519068	124529068
chr5	88148712	88158712	chr5	87759903	87769903
chr5	17200518	17210518	chr5	16769802	16779802
chr5	52182153	52192153	chr5	50922057	50932057
chr5	97119536	97129536	chr5	96809721	96819721
chr5	79860604	79870604	chr5	79559388	79569388
chr5	76859215	76869215	chr5	76739442	76749442
chr5	143970083	143980083	chr5	143020516	143030516
chr5	78969486	78979486	chr5	78890237	78900237
chr5	41540027	41550027	chr5	40931175	40941175
chr5	94890213	94900213	chr5	93859644	93869644
chr5	156859256	156869256	chr5	156030559	156040559
chr5	176790559	176800559	chr5	176690111	176700111
chr5	42720507	42730507	chr5	41909872	41919872
chr5	152160452	152170452	chr5	151849467	151859467
chr5	44349934	44359934	chr5	43759315	43769315
chr5	27560350	27570350	chr5	26939766	26949766
chr5	177230183	177240183	chr5	177160237	177170237
chr5	158969202	158979202	chr5	158189351	158199351
chr5	145248865	145258865	chr5	144460864	144470864
chr5	13058025	13068025	chr5	12220843	12230843
chr5	42791293	42801293	chr5	41981680	41991680
chr5	5419160	5429160	chr5	4891259	4901259
chr5	122019162	122029162	chr5	120729837	120739837
chr5	84921497	84931497	chr5	84029556	84039556
chr5	157099987	157109987	chr5	155910588	155920588
chr5	156559115	156569115	chr5	155868835	155878835
chr5	146430608	146440608	chr5	146328949	146338949
chr5	74279598	74289598	chr5	73911104	73921104
chr5	149798957	149808957	chr5	149639623	149649623
chr5	14270033	14280033	chr5	14129955	14139955
chr5	68270802	68280802	chr5	67251150	67261150
chr5	59781177	59791177	chr5	59309224	59319224
chr5	31779367	31789367	chr5	31590352	31600352
chr5	103140928	103150928	chr5	102590056	102600056
chr5	23479282	23489282	chr5	23200655	23210655
chr5	133930584	133940584	chr5	133380961	133390961
chr5	133930495	133940495	chr5	133469959	133479959
chr5	82190672	82200672	chr5	81780735	81790735
chr5	40660173	40670173	chr5	39750743	39760743
chr5	88670176	88680176	chr5	87410254	87420254
chr5	158759472	158769472	chr5	158179394	158189394
chr5	62140681	62150681	chr5	61880732	61890732
chr5	153429850	153439850	chr5	153189028	153199028
chr5	45560043	45570043	chr5	45011449	45021449
chr5	65449795	65459795	chr5	65110710	65120710
chr5	42879511	42889511	chr5	42068201	42078201
chr5	160150045	160160045	chr5	160090425	160100425
chr5	128850347	128860347	chr5	128280660	128290660
chr5	45691376	45701376	chr5	44879341	44889341
chr5	6700157	6710157	chr5	6650220	6660220
chr5	83519566	83529566	chr5	82781390	82791390
chr5	10629416	10639416	chr5	10460222	10470222
chr5	97159374	97169374	chr5	96970094	96980094
chr5	82168791	82178791	chr5	81608126	81618126
chr5	131108342	131118342	chr5	130190854	130200854
chr5	141059613	141069613	chr5	140878980	140888980
chr5	141100089	141110089	chr5	140849222	140859222
chr5	58999225	59009225	chr5	58899147	58909147
chr5	8608362	8618362	chr5	7931946	7941946
chr5	113309777	113319777	chr5	113109882	113119882
chr5	125871280	125881280	chr5	124539108	124549108
chr5	82230066	82240066	chr5	81390393	81400393
chr5	167019349	167029349	chr5	165791204	165801204
chr5	45521515	45531515	chr5	44900427	44910427
chr5	137018888	137028888	chr5	136268851	136278851
chr5	169420099	169430099	chr5	168681737	168691737
chr5	172689407	172699407	chr5	172519948	172529948
chr5	118661255	118671255	chr5	117989350	117999350
chr5	56739927	56749927	chr5	56270169	56280169
chr5	38179551	38189551	chr5	37767621	37777621
chr5	45530612	45540612	chr5	44989477	44999477
chr5	136728446	136738446	chr5	136340138	136350138
chr5	109320294	109330294	chr5	108520329	108530329
chr5	163348894	163358894	chr5	163089732	163099732
chr5	166700825	166710825	chr5	165620687	165630687
chr5	125140923	125150923	chr5	123639829	123649829
chr5	75679363	75689363	chr5	75349468	75359468
chr5	159968967	159978967	chr5	159489565	159499565
chr5	5410592	5420592	chr5	5159258	5169258
chr5	172950210	172960210	chr5	172700056	172710056
chr5	125229564	125239564	chr5	123888491	123898491
chr5	152500910	152510910	chr5	151868406	151878406
chr5	45819411	45829411	chr5	44950093	44960093
chr5	51979921	51989921	chr5	51500574	51510574
chr5	139309611	139319611	chr5	139290777	139300777
chr5	68109226	68119226	chr5	67308538	67318538
chr5	116720515	116730515	chr5	116580064	116590064
chr5	68130249	68140249	chr5	67210253	67220253
chr5	164459957	164469957	chr5	164099362	164109362
chr5	85120394	85130394	chr5	84239067	84249067
chr5	98829337	98839337	chr5	97439130	97449130
chr5	157950307	157960307	chr5	157809749	157819749
chr5	109470821	109480821	chr5	108911179	108921179
chr5	140149865	140159865	chr5	139780185	139790185
chr5	41499145	41509145	chr5	41340514	41350514
chr5	138989303	138999303	chr5	138640244	138650244
chr5	119490176	119500176	chr5	119020731	119030731
chr5	88579969	88589969	chr5	87959311	87969311
chr5	112370350	112380350	chr5	112240125	112250125
chr5	90042694	90052694	chr5	89429890	89439890
chr5	55120024	55130024	chr5	54529908	54539908
chr5	112419325	112429325	chr5	112230224	112240224
chr5	32571049	32581049	chr5	32480255	32490255
chr5	88150314	88160314	chr5	87819394	87829394
chr5	13080078	13090078	chr5	11990896	12000896
chr5	160930078	160940078	chr5	160498890	160508890
chr5	172181103	172191103	chr5	172109534	172119534
chr5	82220604	82230604	chr5	81890482	81900482
chr5	54139734	54149734	chr5	53258115	53268115
chr5	154609441	154619441	chr5	154519216	154529216
chr5	92410600	92420600	chr5	91569201	91579201
chr5	52000897	52010897	chr5	51110121	51120121
chr5	4698788	4708788	chr5	3670431	3680431
chr5	98760691	98770691	chr5	97800176	97810176
chr5	83339235	83349235	chr5	82650545	82660545
chr5	66659410	66669410	chr5	66310878	66320878
chr5	83361158	83371158	chr5	82359610	82369610
chr5	142530355	142540355	chr5	142309655	142319655
chr5	141120332	141130332	chr5	140849907	140859907
chr5	146040967	146050967	chr5	145859756	145869756
chr5	83100861	83110861	chr5	82341315	82351315
chr5	154608953	154618953	chr5	154489014	154499014
chr5	132000455	132010455	chr5	131620519	131630519
chr5	8832279	8842279	chr5	8020059	8030059
chr5	139358944	139368944	chr5	139340441	139350441
chr5	158851517	158861517	chr5	157930211	157940211
chr5	121887994	121897994	chr5	120819989	120829989
chr5	76190146	76200146	chr5	75780879	75790879
chr5	74659879	74669879	chr5	74021184	74031184
chr5	16020867	16030867	chr5	15489774	15499774
chr5	139279453	139289453	chr5	138620217	138630217
chr5	148848102	148858102	chr5	148840495	148850495
chr5	158660248	158670248	chr5	158029348	158039348
chr5	54229391	54239391	chr5	53449040	53459040
chr5	113869495	113879495	chr5	113670553	113680553
chr5	103170756	103180756	chr5	102459650	102469650
chr5	40689241	40699241	chr5	39601174	39611174
chr5	7800417	7810417	chr5	6959335	6969335
chr5	125151611	125161611	chr5	123719448	123729448
chr5	6570711	6580711	chr5	5489850	5499850
chr5	130840722	130850722	chr5	130149751	130159751
chr5	7849152	7859152	chr5	6839095	6849095
chr5	18299586	18309586	chr5	17671289	17681289
chr5	51819310	51829310	chr5	50891326	50901326
chr5	58459761	58469761	chr5	58138651	58148651
chr5	159880874	159890874	chr5	159439984	159449984
chr5	83469328	83479328	chr5	82280282	82290282
chr5	134759475	134769475	chr5	134709738	134719738
chr5	115069093	115079093	chr5	114820449	114830449
chr5	112149025	112159025	chr5	111479993	111489993
chr5	40749219	40759219	chr5	39689202	39699202
chr5	55151953	55161953	chr5	54511837	54521837
chr5	73800380	73810380	chr5	73599922	73609922
chr5	119390106	119400106	chr5	119030161	119040161
chr5	36669651	36679651	chr5	36639762	36649762
chr5	114009737	114019737	chr5	113670516	113680516
chr5	114739924	114749924	chr5	113920405	113930405
chr5	89689514	89699514	chr5	88718322	88728322
chr5	65490551	65500551	chr5	65190047	65200047
chr5	54869172	54879172	chr5	54469765	54479765
chr5	67140385	67150385	chr5	66791521	66801521
chr5	95149630	95159630	chr5	95029474	95039474
chr5	73410082	73420082	chr5	73269631	73279631
chr5	181020012	181030012	chr5	180860209	180870209
chr5	175439887	175449887	chr5	175270710	175280710
chr5	14520294	14530294	chr5	13990239	14000239
chr5	128859337	128869337	chr5	128200257	128210257
chr5	130961684	130971684	chr5	130079038	130089038
chr5	113570206	113580206	chr5	113048009	113058009
chr5	60211316	60221316	chr5	59820011	59830011
chr5	37299553	37309553	chr5	37291204	37301204
chr5	169870645	169880645	chr5	169680051	169690051
chr5	171848158	171858158	chr5	171670034	171680034
chr5	55109931	55119931	chr5	54980384	54990384
chr5	59489637	59499637	chr5	59387198	59397198
chr5	82599532	82609532	chr5	82359332	82369332
chr5	30630087	30640087	chr5	30030370	30040370
chr5	165479441	165489441	chr5	164970894	164980894
chr5	93418995	93428995	chr5	91700761	91710761
chr5	121940265	121950265	chr5	120920526	120930526
chr5	109469117	109479117	chr5	108611144	108621144
chr5	179729113	179739113	chr5	179710025	179720025
chr5	83619494	83629494	chr5	83610736	83620736
chr5	83578967	83588967	chr5	82520094	82530094
chr5	98719276	98729276	chr5	98197717	98207717
chr5	45701045	45711045	chr5	44878887	44888887
chr5	42691866	42701866	chr5	41859532	41869532
chr5	163369172	163379172	chr5	162259251	162269251
chr5	83462598	83472598	chr5	82309898	82319898
chr5	125700788	125710788	chr5	124370015	124380015
chr5	125579583	125589583	chr5	124819429	124829429
chr5	83561763	83571763	chr5	82580128	82590128
chr5	168439221	168449221	chr5	168279243	168289243
chr5	56699442	56709442	chr5	56250150	56260150
chr5	103129640	103139640	chr5	102549584	102559584
chr5	4147831	4157831	chr5	3578675	3588675
chr5	123359513	123369513	chr5	122499739	122509739
chr5	5409116	5419116	chr5	4939943	4949943
chr5	44568892	44578892	chr5	43722486	43732486
chr5	140290010	140300010	chr5	140250314	140260314
chr5	98807863	98817863	chr5	97559906	97569906
chr5	137059356	137069356	chr5	136341178	136351178
chr5	54229182	54239182	chr5	53241113	53251113
chr5	142689666	142699666	chr5	142089939	142099939
chr5	83560500	83570500	chr5	82630073	82640073
chr5	58769550	58779550	chr5	58610908	58620908
chr5	153270100	153280100	chr5	152550591	152560591
chr5	62771814	62781814	chr5	62450919	62460919
chr5	96599158	96609158	chr5	96380028	96390028
chr5	52009504	52019504	chr5	50962062	50972062
chr5	150439543	150449543	chr5	150380721	150390721
chr5	15829888	15839888	chr5	15459566	15469566
chr5	153158496	153168496	chr5	152538728	152548728
chr5	10360309	10370309	chr5	10279865	10289865
chr5	83639475	83649475	chr5	82301216	82311216
chr5	90320012	90330012	chr5	88801022	88811022
chr5	167560028	167570028	chr5	167230334	167240334
chr5	52019244	52029244	chr5	50950779	50960779
chr5	109310704	109320704	chr5	108520930	108530930
chr5	175369400	175379400	chr5	174979989	174989989
chr5	96180120	96190120	chr5	95989827	95999827
chr5	83479053	83489053	chr5	82458374	82468374
chr5	58611698	58621698	chr5	57480221	57490221
chr5	68200123	68210123	chr5	67251678	67261678
chr5	101641183	101651183	chr5	100399536	100409536
chr5	54790072	54800072	chr5	54520688	54530688
chr5	145469981	145479981	chr5	144309163	144319163
chr5	145959646	145969646	chr5	144239746	144249746
chr5	141560463	141570463	chr5	141179583	141189583
chr5	94650226	94660226	chr5	93959802	93969802
chr5	14389947	14399947	chr5	14000732	14010732
chr5	13330508	13340508	chr5	12070012	12080012
chr5	52649283	52659283	chr5	51019807	51029807
chr5	83389613	83399613	chr5	82319944	82329944
chr5	40310718	40320718	chr5	39689914	39699914
chr5	175440605	175450605	chr5	174980277	174990277
chr5	124461072	124471072	chr5	123658732	123668732
chr5	1271009	1281009	chr5	481546	491546
chr5	141040393	141050393	chr5	140781635	140791635
chr5	56860898	56870898	chr5	55917486	55927486
chr5	114729837	114739837	chr5	114040028	114050028
chr5	109919860	109929860	chr5	108469230	108479230
chr5	167991105	168001105	chr5	167609867	167619867
chr5	115980186	115990186	chr5	115881164	115891164
chr5	45600770	45610770	chr5	44961332	44971332
chr5	178549352	178559352	chr5	178350286	178360286
chr5	179778898	179788898	chr5	179771170	179781170
chr5	81180066	81190066	chr5	80780398	80790398
chr5	58439615	58449615	chr5	58070649	58080649
chr5	77010904	77020904	chr5	76883056	76893056
chr5	12650668	12660668	chr5	12319595	12329595
chr5	58420355	58430355	chr5	58102729	58112729
chr5	137269417	137279417	chr5	136230293	136240293
chr5	134799333	134809333	chr5	134679885	134689885
chr5	74601097	74611097	chr5	73910871	73920871
chr5	83478928	83488928	chr5	82359213	82369213
chr5	133788324	133798324	chr5	133442182	133452182
chr5	135169730	135179730	chr5	135040591	135050591
chr5	133919820	133929820	chr5	133139706	133149706
chr5	98150290	98160290	chr5	97289828	97299828
chr5	31220277	31230277	chr5	30648826	30658826
chr5	82239047	82249047	chr5	81438324	81448324
chr5	154609198	154619198	chr5	154429544	154439544
chr5	177389340	177399340	chr5	177369640	177379640
chr5	45639000	45649000	chr5	44990121	45000121
chr5	58810105	58820105	chr5	58640262	58650262
chr5	142560051	142570051	chr5	142159526	142169526
chr5	18950474	18960474	chr5	18351394	18361394
chr5	109212772	109222772	chr5	108410174	108420174
chr5	7061272	7071272	chr5	6850676	6860676
chr5	54200969	54210969	chr5	53291053	53301053
chr5	83509474	83519474	chr5	82631757	82641757
chr5	82158264	82168264	chr5	81459723	81469723
chr5	142518826	142528826	chr5	142300325	142310325
chr5	109292106	109302106	chr5	108458113	108468113
chr5	55559561	55569561	chr5	55460627	55470627
chr5	42690490	42700490	chr5	42039883	42049883
chr5	94719570	94729570	chr5	93860232	93870232
chr5	146059427	146069427	chr5	145700324	145710324
chr5	91370836	91380836	chr5	90862115	90872115
chr5	174310437	174320437	chr5	173619271	173629271
chr5	79849855	79859855	chr5	79559559	79569559
chr5	30898739	30908739	chr5	30038752	30048752
chr5	3339644	3349644	chr5	2950646	2960646
chr5	7829666	7839666	chr5	6939754	6949754
chr5	10580481	10590481	chr5	10469831	10479831
chr5	112131124	112141124	chr5	111688457	111698457
chr5	175459939	175469939	chr5	174839944	174849944
chr5	31270789	31280789	chr5	30269640	30279640
chr5	44399774	44409774	chr5	43629574	43639574
chr5	85309818	85319818	chr5	83920090	83930090
chr5	90219789	90229789	chr5	88769865	88779865
chr5	134280777	134290777	chr5	134170341	134180341
chr5	103138578	103148578	chr5	102619673	102629673
chr5	40660281	40670281	chr5	39650956	39660956
chr5	179838845	179848845	chr5	179820721	179830721
chr5	17420448	17430448	chr5	17290388	17300388
chr5	168060523	168070523	chr5	167701158	167711158
chr5	40730526	40740526	chr5	39738742	39748742
chr5	83568651	83578651	chr5	82458750	82468750
chr5	169549526	169559526	chr5	168949501	168959501
chr5	141789137	141799137	chr5	141730871	141740871
chr5	160339859	160349859	chr5	160128676	160138676
chr5	138740354	138750354	chr5	138660173	138670173
chr5	109509259	109519259	chr5	108519610	108529610
chr5	137551391	137561391	chr5	136801636	136811636
chr5	10119169	10129169	chr5	9519830	9529830
chr5	54129533	54139533	chr5	53469527	53479527
chr5	45749269	45759269	chr5	44960745	44970745
chr5	109380778	109390778	chr5	108599713	108609713
chr5	68479452	68489452	chr5	67231203	67241203
chr5	83469342	83479342	chr5	83048985	83058985
chr5	59019558	59029558	chr5	58899960	58909960
chr5	38740860	38750860	chr5	38459027	38469027
chr5	54188274	54198274	chr5	53257691	53267691
chr5	125589667	125599667	chr5	124200127	124210127
chr5	17119953	17129953	chr5	16770613	16780613
chr5	121939772	121949772	chr5	121229413	121239413
chr5	152121211	152131211	chr5	151840046	151850046
chr5	88680208	88690208	chr5	87908126	87918126
chr5	68740622	68750622	chr5	68281635	68291635
chr5	135150310	135160310	chr5	135070301	135080301
chr5	85069893	85079893	chr5	84100850	84110850
chr5	55129837	55139837	chr5	54921746	54931746
chr5	180078845	180088845	chr5	180070980	180080980
chr5	58430660	58440660	chr5	57290389	57300389
chr5	30799689	30809689	chr5	30030508	30040508
chr5	26009920	26019920	chr5	25040363	25050363
chr5	44419456	44429456	chr5	43722490	43732490
chr5	44688819	44698819	chr5	43656992	43666992
chr5	125829190	125839190	chr5	125040112	125050112
chr5	74510776	74520776	chr5	74021833	74031833
chr5	156951070	156961070	chr5	155941499	155951499
chr5	172580199	172590199	chr5	172480733	172490733
chr5	178569988	178579988	chr5	178470683	178480683
chr5	146930203	146940203	chr5	146689545	146699545
chr5	74869979	74879979	chr5	74809561	74819561
chr5	139238779	139248779	chr5	138919686	138929686
chr5	117037604	117047604	chr5	116560788	116570788
chr5	150338717	150348717	chr5	150331301	150341301
chr5	140299133	140309133	chr5	140260001	140270001
chr5	157108128	157118128	chr5	155940351	155950351
chr5	172700558	172710558	chr5	172489480	172499480
chr5	32070206	32080206	chr5	31929295	31939295
chr5	6719497	6729497	chr5	6659376	6669376
chr5	178560100	178570100	chr5	178320658	178330658
chr5	54219580	54229580	chr5	53151410	53161410
chr5	106691872	106701872	chr5	105951625	105961625
chr5	7861138	7871138	chr5	7010200	7020200
chr5	45648040	45658040	chr5	44919651	44929651
chr5	109240940	109250940	chr5	108510243	108520243
chr5	125680600	125690600	chr5	124120267	124130267
chr5	81170583	81180583	chr5	80790189	80800189
chr5	96269933	96279933	chr5	95879423	95889423
chr5	10678568	10688568	chr5	10440878	10450878
chr5	114398468	114408468	chr5	114000202	114010202
chr5	84709615	84719615	chr5	84280467	84290467
chr5	139240414	139250414	chr5	138649795	138659795
chr5	14419019	14429019	chr5	13990491	14000491
chr5	58870479	58880479	chr5	58480730	58490730
chr5	32600748	32610748	chr5	32469274	32479274
chr5	68259755	68269755	chr5	67419943	67429943
chr5	163398532	163408532	chr5	162249606	162259606
chr5	127469855	127479855	chr5	127271440	127281440
chr5	94690543	94700543	chr5	93720515	93730515
chr5	141859456	141869456	chr5	141720566	141730566
chr5	125748977	125758977	chr5	125030290	125040290
chr5	172180758	172190758	chr5	172099204	172109204
chr5	58249851	58259851	chr5	57759367	57769367
chr5	95500602	95510602	chr5	94990026	95000026
chr5	58658754	58668754	chr5	57449411	57459411
chr5	73289485	73299485	chr5	73219325	73229325
chr5	15940165	15950165	chr5	15258266	15268266
chr5	92910563	92920563	chr5	91498816	91508816
chr5	153452707	153462707	chr5	152560844	152570844
chr5	45479547	45489547	chr5	45010483	45020483
chr5	159900734	159910734	chr5	159519893	159529893
chr5	159118684	159128684	chr5	158209603	158219603
chr5	152501199	152511199	chr5	151840521	151850521
chr5	124778753	124788753	chr5	123908850	123918850
chr5	84970309	84980309	chr5	84248797	84258797
chr5	54068434	54078434	chr5	53459949	53469949
chr5	51480986	51490986	chr5	50949851	50959851
chr5	83479377	83489377	chr5	82850466	82860466
chr5	163399526	163409526	chr5	162811171	162821171
chr5	68611624	68621624	chr5	67358335	67368335
chr5	85020793	85030793	chr5	84429606	84439606
chr5	4699036	4709036	chr5	3261738	3271738
chr5	138997673	139007673	chr5	138581321	138591321
chr5	41520338	41530338	chr5	40909423	40919423
chr5	85049074	85059074	chr5	83739215	83749215
chr5	54189104	54199104	chr5	53399098	53409098
chr5	61870906	61880906	chr5	61019816	61029816
chr5	104191063	104201063	chr5	103620549	103630549
chr5	109179741	109189741	chr5	108679088	108689088
chr5	14320408	14330408	chr5	14000406	14010406
chr5	10240097	10250097	chr5	9771224	9781224
chr5	88600225	88610225	chr5	88280248	88290248
chr5	103478899	103488899	chr5	103289454	103299454
chr5	113570972	113580972	chr5	113040277	113050277
chr5	58419134	58429134	chr5	57300412	57310412
chr5	157039520	157049520	chr5	155909268	155919268
chr5	143810318	143820318	chr5	142969874	142979874
chr5	93430132	93440132	chr5	92908981	92918981
chr5	121909871	121919871	chr5	120839943	120849943
chr5	125259211	125269211	chr5	123919094	123929094
chr5	68439982	68449982	chr5	67279774	67289774
chr5	96729685	96739685	chr5	96620140	96630140
chr5	159070600	159080600	chr5	158079213	158089213
chr5	52680148	52690148	chr5	51470755	51480755
chr5	55599310	55609310	chr5	55458965	55468965
chr5	125498870	125508870	chr5	123872062	123882062
chr5	15930062	15940062	chr5	15430938	15440938
chr5	90159623	90169623	chr5	89330701	89340701
chr5	142280121	142290121	chr5	142151754	142161754
chr5	167559215	167569215	chr5	167028909	167038909
chr5	146419699	146429699	chr5	146339479	146349479
chr5	94809286	94819286	chr5	93899577	93909577
chr5	33401883	33411883	chr5	32627844	32637844
chr5	117009277	117019277	chr5	116570351	116580351
chr5	32590186	32600186	chr5	32459311	32469311
chr5	27570947	27580947	chr5	27211158	27221158
chr5	33368757	33378757	chr5	32579493	32589493
chr5	40649649	40659649	chr5	39718922	39728922
chr5	54337822	54347822	chr5	53281411	53291411
chr5	57101819	57111819	chr5	56259981	56269981
chr5	92230579	92240579	chr5	91939344	91949344
chr5	61329557	61339557	chr5	61049545	61059545
chr5	130808570	130818570	chr5	130800168	130810168
chr5	54089536	54099536	chr5	53420564	53430564
chr5	145719869	145729869	chr5	144238589	144248589
chr5	68070058	68080058	chr5	67339981	67349981
chr5	109461462	109471462	chr5	108459397	108469397
chr5	169569071	169579071	chr5	169268920	169278920
chr5	109499507	109509507	chr5	108600757	108610757
chr5	101409816	101419816	chr5	100510971	100520971
chr5	136669665	136679665	chr5	136410870	136420870
chr5	156429158	156439158	chr5	155891020	155901020
chr5	98639417	98649417	chr5	97320672	97330672
chr5	94790281	94800281	chr5	93980245	93990245
chr5	84701787	84711787	chr5	83711234	83721234
chr5	124669862	124679862	chr5	123938430	123948430
chr5	109309538	109319538	chr5	108640298	108650298
chr5	163389603	163399603	chr5	162198638	162208638
chr5	117290142	117300142	chr5	116337097	116347097
chr5	178053135	178063135	chr5	177590412	177600412
chr5	77848734	77858734	chr5	77560198	77570198
chr5	128700265	128710265	chr5	128218901	128228901
chr5	94600154	94610154	chr5	94108987	94118987
chr5	93230341	93240341	chr5	92899119	92909119
chr5	134089372	134099372	chr5	134029903	134039903
chr5	83438217	83448217	chr5	82302101	82312101
chr5	159081172	159091172	chr5	157960039	157970039
chr5	145700540	145710540	chr5	144520038	144530038
chr5	32070153	32080153	chr5	31879099	31889099
chr5	76249873	76259873	chr5	75731017	75741017
chr5	41500912	41510912	chr5	40888052	40898052
chr5	53869954	53879954	chr5	53428754	53438754
chr5	164538776	164548776	chr5	163558436	163568436
chr5	95840876	95850876	chr5	95770585	95780585
chr5	118608965	118618965	chr5	117601476	117611476
chr5	44531612	44541612	chr5	43657783	43667783
chr5	74630715	74640715	chr5	74420387	74430387
chr5	52570433	52580433	chr5	51380062	51390062
chr5	125829608	125839608	chr5	124930615	124940615
chr5	5379554	5389554	chr5	4879720	4889720
chr5	31189660	31199660	chr5	30690946	30700946
chr5	141470247	141480247	chr5	141411283	141421283
chr5	40661478	40671478	chr5	39950453	39960453
chr5	41281202	41291202	chr5	40909493	40919493
chr5	125501205	125511205	chr5	123989943	123999943
chr5	149040093	149050093	chr5	148839492	148849492
chr5	34810656	34820656	chr5	34481390	34491390
chr5	38710049	38720049	chr5	38430337	38440337
chr5	139849515	139859515	chr5	139789752	139799752
chr5	109680296	109690296	chr5	108459002	108469002
chr5	85119661	85129661	chr5	84170109	84180109
chr5	154370596	154380596	chr5	154229045	154239045
chr5	65498548	65508548	chr5	64760185	64770185
chr5	111049647	111059647	chr5	110750849	110760849
chr5	68010090	68020090	chr5	67640572	67650572
chr5	27969769	27979769	chr5	26809920	26819920
chr5	98650809	98660809	chr5	97529840	97539840
chr5	101430304	101440304	chr5	100479222	100489222
chr5	94859430	94869430	chr5	93799943	93809943
chr5	140349641	140359641	chr5	140300033	140310033
chr5	124810169	124820169	chr5	123799326	123809326
chr5	118590720	118600720	chr5	117461012	117471012
chr5	94460632	94470632	chr5	94280350	94290350
chr5	135740340	135750340	chr5	135551106	135561106
chr5	78870480	78880480	chr5	78539399	78549399
chr5	44769928	44779928	chr5	43681681	43691681
chr5	75678735	75688735	chr5	75360256	75370256
chr5	171609811	171619811	chr5	171470930	171480930
chr5	142541639	142551639	chr5	142349926	142359926
chr5	15930770	15940770	chr5	15489208	15499208
chr5	159108820	159118820	chr5	158730491	158740491
chr5	119409270	119419270	chr5	118990525	119000525
chr5	168340216	168350216	chr5	168290467	168300467
chr5	52570158	52580158	chr5	51109083	51119083
chr5	143689460	143699460	chr5	143009103	143019103
chr5	81220517	81230517	chr5	80799252	80809252
chr5	99188478	99198478	chr5	99170445	99180445
chr5	125829258	125839258	chr5	124801159	124811159
chr5	118621205	118631205	chr5	118158556	118168556
chr5	163399428	163409428	chr5	162331466	162341466
chr5	33410325	33420325	chr5	32709608	32719608
chr5	68991966	69001966	chr5	68290685	68300685
chr5	159100127	159110127	chr5	158899474	158909474
chr5	125229782	125239782	chr5	123641015	123651015
chr5	89699759	89709759	chr5	88770280	88780280
chr5	140660394	140670394	chr5	140539577	140549577
chr5	158680992	158690992	chr5	158180652	158190652
chr5	150269444	150279444	chr5	150060223	150070223
chr5	117518435	117528435	chr5	116310393	116320393
chr5	139890266	139900266	chr5	139821241	139831241
chr5	109470674	109480674	chr5	108458533	108468533
chr5	76209784	76219784	chr5	76080589	76090589
chr5	152238819	152248819	chr5	151910614	151920614
chr5	59370024	59380024	chr5	59200352	59210352
chr5	18309965	18319965	chr5	17870185	17880185
chr5	177159468	177169468	chr5	177150273	177160273
chr5	117859989	117869989	chr5	117588146	117598146
chr5	139219922	139229922	chr5	138619620	138629620
chr5	148698864	148708864	chr5	148461116	148471116
chr5	7758765	7768765	chr5	6830716	6840716
chr5	118589977	118599977	chr5	117569471	117579471
chr5	51479638	51489638	chr5	50941235	50951235
chr5	133979762	133989762	chr5	133079626	133089626
chr5	152510788	152520788	chr5	151879504	151889504
chr5	124588905	124598905	chr5	123660554	123670554
chr5	109380667	109390667	chr5	108509411	108519411
chr5	153548600	153558600	chr5	152539334	152549334
chr5	83650753	83660753	chr5	82319389	82329389
chr5	139969516	139979516	chr5	139878687	139888687
chr5	40699026	40709026	chr5	39880579	39890579
chr5	14538782	14548782	chr5	13970994	13980994
chr5	150930389	150940389	chr5	150870386	150880386
chr5	56660264	56670264	chr5	56349699	56359699
chr5	119389984	119399984	chr5	119049523	119059523
chr5	61911413	61921413	chr5	61048595	61058595
chr5	65490325	65500325	chr5	65099732	65109732
chr5	13440262	13450262	chr5	12110824	12120824
chr5	90329524	90339524	chr5	88699013	88709013
chr5	77929107	77939107	chr5	77549915	77559915
chr5	54181680	54191680	chr5	53250546	53260546
chr5	136669583	136679583	chr5	136370146	136380146
chr5	85029394	85039394	chr5	83921064	83931064
chr5	141800248	141810248	chr5	141729506	141739506
chr5	120380688	120390688	chr5	119800002	119810002
chr5	175460579	175470579	chr5	174889513	174899513
chr5	94669944	94679944	chr5	93918793	93928793
chr5	104190950	104200950	chr5	103739696	103749696
chr5	147341280	147351280	chr5	146528983	146538983
chr5	54170992	54180992	chr5	53280133	53290133
chr5	157959584	157969584	chr5	157820196	157830196
chr5	81880228	81890228	chr5	81500725	81510725
chr5	166569680	166579680	chr5	165799000	165809000
chr5	153912247	153922247	chr5	152551013	152561013
chr5	124477651	124487651	chr5	123659407	123669407
chr5	143962196	143972196	chr5	143130904	143140904
chr5	180471015	180481015	chr5	180191465	180201465
chr5	83150291	83160291	chr5	82318435	82328435
chr5	94870062	94880062	chr5	93739125	93749125
chr5	146219231	146229231	chr5	146170034	146180034
chr5	126440087	126450087	chr5	126350509	126360509
chr5	104170049	104180049	chr5	103840185	103850185
chr5	160399698	160409698	chr5	160060617	160070617
chr5	91969969	91979969	chr5	91630759	91640759
chr5	104537924	104547924	chr5	103790423	103800423
chr5	163379418	163389418	chr5	162751412	162761412
chr5	158689300	158699300	chr5	158070619	158080619
chr5	16409683	16419683	chr5	16220721	16230721
chr5	97668081	97678081	chr5	97661193	97671193
chr5	19369207	19379207	chr5	18349644	18359644
chr5	64780386	64790386	chr5	64660014	64670014
chr5	33331087	33341087	chr5	32689587	32699587
chr5	83630060	83640060	chr5	82339362	82349362
chr5	97130380	97140380	chr5	97040408	97050408
chr5	117570878	117580878	chr5	116329190	116339190
chr5	178528469	178538469	chr5	178420314	178430314
chr5	52658614	52668614	chr5	51480826	51490826
chr5	101680043	101690043	chr5	100729540	100739540
chr5	93568229	93578229	chr5	92880431	92890431
chr5	171230235	171240235	chr5	170650373	170660373
chr5	88630009	88640009	chr5	87809381	87819381
chr5	16440475	16450475	chr5	16348802	16358802
chr5	68249461	68259461	chr5	67541174	67551174
chr5	121970015	121980015	chr5	120880093	120890093
chr5	117370728	117380728	chr5	116530326	116540326
chr5	175650947	175660947	chr5	175539815	175549815
chr5	58471026	58481026	chr5	57659660	57669660
chr5	143891861	143901861	chr5	143021239	143031239
chr5	74649565	74659565	chr5	74132605	74142605
chr5	124850212	124860212	chr5	123639620	123649620
chr5	68960134	68970134	chr5	68299962	68309962
chr5	101429875	101439875	chr5	100720259	100730259
chr5	117321976	117331976	chr5	116380608	116390608
chr5	104200119	104210119	chr5	103768996	103778996
chr5	149549452	149559452	chr5	149390813	149400813
chr5	40549313	40559313	chr5	39629650	39639650
chr5	124000945	124010945	chr5	123659652	123669652
chr5	138909294	138919294	chr5	138890513	138900513
chr5	7079756	7089756	chr5	6820631	6830631
chr5	149850550	149860550	chr5	149599448	149609448
chr5	121721743	121731743	chr5	120889926	120899926
chr5	96590616	96600616	chr5	95839929	95849929
chr5	160350816	160360816	chr5	160150664	160160664
chr5	58458774	58468774	chr5	57978704	57988704
chr5	89589563	89599563	chr5	88730298	88740298
chr5	7700988	7710988	chr5	6811170	6821170
chr5	54189158	54199158	chr5	53191494	53201494
chr5	134570523	134580523	chr5	134428927	134438927
chr5	157109343	157119343	chr5	155778531	155788531
chr5	30510391	30520391	chr5	30039735	30049735
chr5	114468726	114478726	chr5	114059895	114069895
chr5	109528263	109538263	chr5	108470953	108480953
chr5	42609801	42619801	chr5	41898450	41908450
chr5	141879954	141889954	chr5	141769526	141779526
chr5	115009823	115019823	chr5	113831439	113841439
chr5	74630359	74640359	chr5	74100306	74110306
chr5	141760007	141770007	chr5	141729842	141739842
chr5	125139584	125149584	chr5	123610434	123620434
chr5	54429622	54439622	chr5	53239777	53249777
chr5	54210461	54220461	chr5	53559659	53569659
chr5	58279276	58289276	chr5	57299388	57309388
chr5	121951218	121961218	chr5	121138864	121148864
chr5	33230667	33240667	chr5	32708839	32718839
chr5	76619876	76629876	chr5	76300625	76310625
chr5	126250016	126260016	chr5	125960300	125970300
chr5	128811077	128821077	chr5	128238608	128248608
chr5	125940858	125950858	chr5	124710104	124720104
chr5	73269912	73279912	chr5	73249556	73259556
chr5	177239276	177249276	chr5	177180520	177190520
chr5	83597579	83607579	chr5	82470026	82480026
chr5	31979634	31989634	chr5	31609758	31619758
chr5	58701245	58711245	chr5	57309246	57319246
chr5	85120024	85130024	chr5	83779799	83789799
chr5	55109849	55119849	chr5	54949983	54959983
chr5	68260783	68270783	chr5	67440426	67450426
chr5	137050524	137060524	chr5	136239295	136249295
chr5	17180364	17190364	chr5	16628309	16638309
chr5	41460154	41470154	chr5	40920257	40930257
chr5	83590065	83600065	chr5	82678522	82688522
chr5	7240547	7250547	chr5	7090922	7100922
chr5	100240099	100250099	chr5	99130063	99140063
chr5	143399751	143409751	chr5	142991342	143001342
chr5	82901455	82911455	chr5	82359214	82369214
chr5	112749346	112759346	chr5	112560881	112570881
chr5	149549771	149559771	chr5	149500222	149510222
chr5	97130341	97140341	chr5	97019842	97029842
chr5	91370253	91380253	chr5	91260269	91270269
chr5	115060066	115070066	chr5	114799908	114809908
chr5	44679824	44689824	chr5	43730136	43740136
chr5	54419822	54429822	chr5	53240403	53250403
chr5	7768273	7778273	chr5	6721548	6731548
chr5	77959708	77969708	chr5	77840737	77850737
chr5	55510016	55520016	chr5	55438917	55448917
chr5	171700139	171710139	chr5	171449711	171459711
chr5	164479350	164489350	chr5	164040498	164050498
chr5	109029424	109039424	chr5	108499375	108509375
chr5	41508584	41518584	chr5	40948582	40958582
chr5	159819713	159829713	chr5	159559769	159569769
chr5	16359631	16369631	chr5	16210313	16220313
chr5	88489880	88499880	chr5	88149367	88159367
chr5	40681509	40691509	chr5	39792058	39802058
chr5	142120538	142130538	chr5	142030059	142040059
chr5	81090827	81100827	chr5	80919586	80929586
chr5	141800726	141810726	chr5	141689842	141699842
chr5	94860567	94870567	chr5	93790588	93800588
chr5	121890510	121900510	chr5	121081241	121091241
chr5	163379522	163389522	chr5	163089097	163099097
chr5	84679881	84689881	chr5	83760595	83770595
chr5	133829725	133839725	chr5	133291095	133301095
chr5	158659578	158669578	chr5	158169657	158179657
chr5	168958422	168968422	chr5	168709336	168719336
chr5	68049080	68059080	chr5	67349020	67359020
chr5	16439985	16449985	chr5	16300346	16310346
chr5	83431745	83441745	chr5	82589774	82599774
chr5	109439633	109449633	chr5	108509994	108519994
chr5	117532296	117542296	chr5	116360164	116370164
chr5	84968960	84978960	chr5	83929132	83939132
chr5	58449649	58459649	chr5	57420087	57430087
chr5	157000386	157010386	chr5	156319941	156329941
chr5	72549200	72559200	chr5	72379825	72389825
chr5	7819489	7829489	chr5	6759918	6769918
chr5	121679519	121689519	chr5	121230186	121240186
chr5	82179460	82189460	chr5	81620376	81630376
chr5	126030948	126040948	chr5	124369872	124379872
chr5	165490012	165500012	chr5	164940825	164950825
chr5	112398797	112408797	chr5	112260039	112270039
chr5	157179088	157189088	chr5	155820644	155830644
chr5	7799218	7809218	chr5	6930169	6940169
chr5	85149026	85159026	chr5	84060553	84070553
chr5	32590151	32600151	chr5	32410292	32420292
chr5	163261330	163271330	chr5	162209642	162219642
chr5	96680949	96690949	chr5	96610107	96620107
chr5	83462930	83472930	chr5	83070382	83080382
chr5	124820659	124830659	chr5	123628876	123638876
chr5	159120711	159130711	chr5	158028806	158038806
chr5	14648498	14658498	chr5	13971099	13981099
chr5	137110260	137120260	chr5	136329763	136339763
chr5	54429162	54439162	chr5	53411001	53421001
chr5	19201250	19211250	chr5	18388707	18398707
chr5	89832240	89842240	chr5	89349523	89359523
chr5	83919534	83929534	chr5	83718972	83728972
chr5	56187839	56197839	chr5	55950411	55960411
chr5	147179455	147189455	chr5	146501590	146511590
chr5	29329874	29339874	chr5	28999626	29009626
chr5	178509457	178519457	chr5	178369985	178379985
chr5	159070251	159080251	chr5	158809163	158819163
chr5	58480454	58490454	chr5	57500349	57510349
chr5	112391787	112401787	chr5	112200817	112210817
chr5	121890091	121900091	chr5	121189645	121199645
chr5	135190846	135200846	chr5	134949439	134959439
chr5	44539079	44549079	chr5	43700252	43710252
chr5	115239558	115249558	chr5	115100942	115110942
chr5	145729550	145739550	chr5	144268679	144278679
chr5	89160695	89170695	chr5	88759574	88769574
chr5	85040873	85050873	chr5	84329225	84339225
chr5	88599317	88609317	chr5	88109555	88119555
chr5	174299875	174309875	chr5	174079698	174089698
chr5	98269933	98279933	chr5	97419850	97429850
chr5	31149843	31159843	chr5	30410128	30420128
chr5	63889554	63899554	chr5	62809655	62819655
chr5	131099991	131109991	chr5	129878616	129888616
chr5	171829415	171839415	chr5	171488988	171498988
chr5	55640941	55650941	chr5	55380399	55390399
chr5	4580166	4590166	chr5	3809756	3819756
chr5	91218908	91228908	chr5	91100636	91110636
chr5	163399458	163409458	chr5	162950874	162960874
chr5	174740135	174750135	chr5	174379226	174389226
chr5	109299561	109309561	chr5	108539222	108549222
chr5	92260388	92270388	chr5	91468823	91478823
chr5	154440305	154450305	chr5	154089652	154099652
chr5	125539461	125549461	chr5	124079530	124089530
chr5	164401149	164411149	chr5	163860627	163870627
chr5	134670053	134680053	chr5	134379733	134389733
chr5	118788787	118798787	chr5	117459264	117469264
chr5	153980051	153990051	chr5	153461000	153471000
chr5	166911031	166921031	chr5	165978852	165988852
chr5	74919883	74929883	chr5	74770911	74780911
chr5	68999431	69009431	chr5	68701115	68711115
chr5	91869742	91879742	chr5	91629899	91639899
chr5	68009504	68019504	chr5	67251937	67261937
chr5	94779529	94789529	chr5	93890555	93900555
chr5	76539354	76549354	chr5	76449822	76459822
chr5	76520357	76530357	chr5	76429388	76439388
chr5	130860795	130870795	chr5	130128832	130138832
chr5	64740204	64750204	chr5	64670262	64680262
chr5	92100558	92110558	chr5	91519758	91529758
chr5	125801464	125811464	chr5	124880451	124890451
chr5	7779923	7789923	chr5	6780394	6790394
chr5	147389496	147399496	chr5	146500865	146510865
chr5	80308689	80318689	chr5	80071024	80081024
chr5	69039314	69049314	chr5	68290403	68300403
chr5	26689615	26699615	chr5	26118617	26128617
chr5	20140432	20150432	chr5	19609600	19619600
chr5	40420947	40430947	chr5	40189238	40199238
chr5	147039611	147049611	chr5	146570358	146580358
chr5	92288109	92298109	chr5	91629267	91639267
chr5	76620286	76630286	chr5	76308907	76318907
chr5	35640919	35650919	chr5	35190164	35200164
chr5	153759467	153769467	chr5	152540162	152550162
chr5	19450157	19460157	chr5	18410555	18420555
chr5	157979871	157989871	chr5	157850513	157860513
chr5	179110613	179120613	chr5	178889973	178899973
chr5	156841324	156851324	chr5	155880153	155890153
chr5	103800452	103810452	chr5	103561110	103571110
chr5	85090459	85100459	chr5	83879079	83889079
chr5	20240021	20250021	chr5	19559563	19569563
chr5	90549743	90559743	chr5	90540425	90550425
chr5	98360706	98370706	chr5	97540811	97550811
chr5	44800674	44810674	chr5	43680123	43690123
chr5	151439887	151449887	chr5	151290410	151300410
chr5	166349981	166359981	chr5	165640340	165650340
chr5	142679919	142689919	chr5	142630265	142640265
chr5	153770641	153780641	chr5	152530381	152540381
chr5	4651039	4661039	chr5	4030287	4040287
chr5	141890495	141900495	chr5	141680269	141690269
chr5	94681567	94691567	chr5	93909871	93919871
chr5	17199896	17209896	chr5	16799101	16809101
chr5	109671146	109681146	chr5	108619713	108629713
chr5	133919065	133929065	chr5	133289760	133299760
chr5	159909420	159919420	chr5	159500911	159510911
chr5	137481000	137491000	chr5	137329705	137339705
chr5	98800080	98810080	chr5	97909874	97919874
chr5	74428250	74438250	chr5	73900853	73910853
chr5	19480129	19490129	chr5	18360463	18370463
chr5	143290541	143300541	chr5	143000724	143010724
chr5	66720010	66730010	chr5	66320661	66330661
chr5	98099455	98109455	chr5	97530251	97540251
chr5	4689659	4699659	chr5	3700235	3710235
chr5	150949505	150959505	chr5	150930791	150940791
chr5	147001344	147011344	chr5	146540316	146550316
chr5	108629821	108639821	chr5	108529990	108539990
chr5	166859570	166869570	chr5	165639880	165649880
chr5	14320297	14330297	chr5	13990560	14000560
chr5	42739245	42749245	chr5	41990108	42000108
chr5	164430058	164440058	chr5	163988769	163998769
chr5	156829090	156839090	chr5	155838940	155848940
chr5	39558574	39568574	chr5	39360100	39370100
chr5	175859657	175869657	chr5	175740254	175750254
chr5	125469303	125479303	chr5	124399641	124409641
chr5	31160141	31170141	chr5	30011902	30021902
chr5	5399524	5409524	chr5	5230333	5240333
chr5	68062236	68072236	chr5	67268740	67278740
chr5	109700189	109710189	chr5	108531826	108541826
chr5	145660721	145670721	chr5	144179607	144189607
chr5	121979898	121989898	chr5	120651979	120661979
chr5	158890598	158900598	chr5	157868714	157878714
chr5	148969014	148979014	chr5	148720036	148730036
chr5	162959962	162969962	chr5	162248944	162258944
chr5	94850902	94860902	chr5	93648389	93658389
chr5	16110773	16120773	chr5	15440213	15450213
chr5	83551839	83561839	chr5	82550408	82560408
chr5	69039268	69049268	chr5	68282163	68292163
chr5	32609926	32619926	chr5	32469823	32479823
chr5	147369688	147379688	chr5	147199698	147209698
chr5	179810837	179820837	chr5	179800083	179810083
chr5	18068985	18078985	chr5	17659875	17669875
chr5	44370397	44380397	chr5	43630075	43640075
chr5	168049365	168059365	chr5	167699106	167709106
chr5	169580672	169590672	chr5	168658530	168668530
chr5	112139676	112149676	chr5	111701102	111711102
chr5	7740096	7750096	chr5	6778606	6788606
chr5	13459185	13469185	chr5	12020577	12030577
chr5	117689489	117699489	chr5	116289145	116299145
chr5	12669818	12679818	chr5	12290839	12300839
chr5	139479568	139489568	chr5	139430414	139440414
chr5	16400031	16410031	chr5	16149128	16159128
chr5	145210038	145220038	chr5	144499207	144509207
chr5	92198559	92208559	chr5	91520694	91530694
chr5	119418408	119428408	chr5	119040528	119050528
chr5	56580447	56590447	chr5	56339058	56349058
chr5	19100245	19110245	chr5	18381117	18391117
chr5	133899108	133909108	chr5	133490455	133500455
chr5	149549880	149559880	chr5	149449468	149459468
chr5	160271301	160281301	chr5	160110406	160120406
chr5	171729307	171739307	chr5	171541170	171551170
chr5	163219695	163229695	chr5	162202720	162212720
chr5	18749859	18759859	chr5	18379918	18389918
chr5	159029955	159039955	chr5	157749970	157759970
chr5	179260802	179270802	chr5	179170378	179180378
chr5	137999904	138009904	chr5	137939897	137949897
chr5	88650960	88660960	chr5	87879481	87889481
chr5	172880231	172890231	chr5	172740634	172750634
chr5	113499801	113509801	chr5	113369517	113379517
chr5	153568859	153578859	chr5	152549772	152559772
chr5	109479201	109489201	chr5	108500215	108510215
chr5	171999568	172009568	chr5	171920376	171930376
chr5	159129822	159139822	chr5	158670958	158680958
chr5	109998043	110008043	chr5	108619756	108629756
chr5	109510341	109520341	chr5	108479329	108489329
chr5	171600778	171610778	chr5	171450581	171460581
chr5	51969254	51979254	chr5	51419560	51429560
chr5	13780010	13790010	chr5	13160212	13170212
chr5	171610816	171620816	chr5	171419889	171429889
chr5	173130192	173140192	chr5	172989335	172999335
chr5	134299026	134309026	chr5	134189670	134199670
chr5	10650396	10660396	chr5	10431075	10441075
chr5	104320986	104330986	chr5	103710106	103720106
chr5	134079739	134089739	chr5	134070160	134080160
chr5	80169832	80179832	chr5	80160629	80170629
chr5	52009993	52019993	chr5	51480194	51490194
chr5	139209823	139219823	chr5	139049811	139059811
chr5	83489902	83499902	chr5	82519701	82529701
chr5	88429984	88439984	chr5	87671142	87681142
chr5	125859819	125869819	chr5	124728735	124738735
chr5	141959477	141969477	chr5	141730315	141740315
chr5	177160002	177170002	chr5	177139916	177149916
chr5	52041243	52051243	chr5	50890123	50900123
chr5	141030243	141040243	chr5	140840743	140850743
chr5	109262985	109272985	chr5	108509859	108519859
chr5	154371410	154381410	chr5	154219362	154229362
chr5	149839690	149849690	chr5	149639276	149649276
chr5	122810244	122820244	chr5	122512481	122522481
chr5	147011492	147021492	chr5	146521883	146531883
chr5	138789553	138799553	chr5	138610463	138620463
chr5	174300308	174310308	chr5	174060927	174070927
chr5	156949149	156959149	chr5	155861269	155871269
chr5	63940735	63950735	chr5	63429586	63439586
chr5	109448937	109458937	chr5	108442021	108452021
chr5	138920363	138930363	chr5	138590755	138600755
chr5	104229130	104239130	chr5	103599197	103609197
chr5	33291151	33301151	chr5	32708719	32718719
chr5	159889789	159899789	chr5	159589968	159599968
chr5	164438782	164448782	chr5	163678608	163688608
chr5	133881307	133891307	chr5	133140440	133150440
chr5	34879246	34889246	chr5	34540608	34550608
chr5	15989462	15999462	chr5	15400300	15410300
chr5	83320387	83330387	chr5	82371278	82381278
chr5	150509503	150519503	chr5	150450686	150460686
chr5	168389447	168399447	chr5	168259662	168269662
chr5	145729351	145739351	chr5	144230353	144240353
chr5	96298064	96308064	chr5	95909667	95919667
chr5	55650043	55660043	chr5	55458660	55468660
chr5	58179660	58189660	chr5	57509171	57519171
chr5	78819911	78829911	chr5	78519942	78529942
chr5	172900206	172910206	chr5	172471532	172481532
chr5	109240732	109250732	chr5	108449000	108459000
chr5	145789339	145799339	chr5	144369613	144379613
chr5	152109585	152119585	chr5	151880377	151890377
chr5	158980021	158990021	chr5	158010935	158020935
chr5	44360432	44370432	chr5	43610925	43620925
chr5	85101111	85111111	chr5	83920419	83930419
chr5	54189665	54199665	chr5	53541443	53551443
chr5	113299134	113309134	chr5	113049948	113059948
chr5	114499623	114509623	chr5	113651149	113661149
chr5	136760632	136770632	chr5	136292993	136302993
chr5	4510070	4520070	chr5	3738358	3748358
chr5	18890933	18900933	chr5	18380650	18390650
chr5	79768830	79778830	chr5	79690450	79700450
chr5	164341060	164351060	chr5	163639287	163649287
chr5	110587351	110597351	chr5	110449687	110459687
chr5	104191243	104201243	chr5	103599613	103609613
chr5	31239709	31249709	chr5	30799498	30809498
chr5	125541186	125551186	chr5	123789371	123799371
chr5	178109478	178119478	chr5	178079761	178089761
chr5	138878606	138888606	chr5	138870277	138880277
chr5	115779831	115789831	chr5	115640516	115650516
chr5	33420158	33430158	chr5	32720035	32730035
chr5	7819184	7829184	chr5	7129654	7139654
chr5	125179700	125189700	chr5	123880439	123890439
chr5	68069457	68079457	chr5	67469835	67479835
chr5	35449449	35459449	chr5	35200602	35210602
chr5	94728487	94738487	chr5	93871008	93881008
chr5	98818529	98828529	chr5	97820783	97830783
chr5	85100530	85110530	chr5	84070433	84080433
chr5	89728769	89738769	chr5	88731007	88741007
chr5	163320641	163330641	chr5	162210151	162220151
chr5	157119915	157129915	chr5	156099871	156109871
chr5	81140638	81150638	chr5	80789775	80799775
chr5	10630331	10640331	chr5	10489146	10499146
chr5	65479256	65489256	chr5	64970174	64980174
chr5	41829886	41839886	chr5	41710016	41720016
chr5	72700917	72710917	chr5	72480011	72490011
chr5	84980905	84990905	chr5	83939172	83949172
chr5	92302172	92312172	chr5	91510105	91520105
chr5	156769201	156779201	chr5	155468380	155478380
chr5	149759222	149769222	chr5	149629945	149639945
chr5	35190574	35200574	chr5	35109960	35119960
chr5	174309891	174319891	chr5	174007083	174017083
chr5	159108466	159118466	chr5	158619806	158629806
chr5	92840953	92850953	chr5	91469408	91479408
chr5	124579757	124589757	chr5	123667775	123677775
chr5	141559462	141569462	chr5	141509706	141519706
chr5	58450969	58460969	chr5	57491740	57501740
chr5	163259268	163269268	chr5	162910119	162920119
chr5	116049820	116059820	chr5	115839903	115849903
chr5	34768721	34778721	chr5	34569256	34579256
chr5	77919460	77929460	chr5	77640346	77650346
chr5	114131844	114141844	chr5	113731785	113741785
chr5	133929738	133939738	chr5	133440989	133450989
chr5	40690254	40700254	chr5	39909137	39919137
chr5	154859501	154869501	chr5	154659484	154669484
chr5	160359997	160369997	chr5	160209698	160219698
chr5	97938063	97948063	chr5	97279648	97289648
chr5	159850899	159860899	chr5	159290295	159300295
chr5	165457945	165467945	chr5	164522014	164532014
chr5	154839496	154849496	chr5	154831310	154841310
chr5	46109633	46119633	chr5	45969705	45979705
chr5	141080001	141090001	chr5	140870305	140880305
chr5	123259349	123269349	chr5	122518997	122528997
chr5	40669946	40679946	chr5	39739513	39749513
chr5	141299821	141309821	chr5	141260191	141270191
chr5	14299798	14309798	chr5	14130772	14140772
chr5	116041046	116051046	chr5	115620217	115630217
chr5	141959296	141969296	chr5	141720546	141730546
chr5	141850382	141860382	chr5	141698730	141708730
chr5	78880368	78890368	chr5	78480868	78490868
chr5	31818552	31828552	chr5	31579084	31589084
chr5	96520810	96530810	chr5	96370169	96380169
chr5	45350522	45360522	chr5	45019767	45029767
chr5	84961680	84971680	chr5	83659541	83669541
chr5	165200177	165210177	chr5	164609512	164619512
chr5	88719659	88729659	chr5	87410554	87420554
chr5	112461352	112471352	chr5	112229765	112239765
chr5	36679762	36689762	chr5	36340648	36350648
chr5	45510233	45520233	chr5	44858353	44868353
chr5	45669827	45679827	chr5	44810113	44820113
chr5	95519926	95529926	chr5	94962284	94972284
chr5	136751326	136761326	chr5	136309716	136319716
chr5	33420751	33430751	chr5	32619278	32629278
chr5	165250620	165260620	chr5	164029496	164039496
chr5	98830756	98840756	chr5	97371476	97381476
chr5	92430212	92440212	chr5	91482244	91492244
chr5	35591245	35601245	chr5	35002112	35012112
chr5	66760071	66770071	chr5	66208040	66218040
chr5	94889892	94899892	chr5	93602665	93612665
chr5	85039629	85049629	chr5	83968689	83978689
chr5	139251226	139261226	chr5	138709863	138719863
chr5	68730215	68740215	chr5	68281831	68291831
chr5	58439878	58449878	chr5	57660424	57670424
chr5	168421001	168431001	chr5	168241144	168251144
chr5	157070380	157080380	chr5	156000348	156010348
chr5	164808894	164818894	chr5	164010502	164020502
chr5	56759903	56769903	chr5	56311079	56321079
chr5	139019539	139029539	chr5	138700576	138710576
chr5	8660765	8670765	chr5	7920007	7930007
chr5	90249457	90259457	chr5	89399488	89409488
chr5	159309676	159319676	chr5	159160504	159170504
chr5	14250158	14260158	chr5	14199901	14209901
chr5	65459742	65469742	chr5	64980143	64990143
chr5	54848380	54858380	chr5	54520018	54530018
chr5	73059952	73069952	chr5	72909904	72919904
chr5	133040846	133050846	chr5	132949951	132959951
chr5	93469991	93479991	chr5	93138990	93148990
chr5	170619000	170629000	chr5	170490451	170500451
chr5	159109416	159119416	chr5	158671452	158681452
chr5	56189870	56199870	chr5	55959911	55969911
chr5	74839523	74849523	chr5	74820040	74830040
chr5	6600345	6610345	chr5	5438821	5448821
chr5	19530511	19540511	chr5	19010354	19020354
chr5	62130664	62140664	chr5	61949515	61959515
chr5	68959098	68969098	chr5	68649914	68659914
chr5	150980767	150990767	chr5	150909662	150919662
chr5	141829848	141839848	chr5	141740110	141750110
chr5	114499323	114509323	chr5	113889433	113899433
chr5	124850252	124860252	chr5	123889999	123899999
chr5	140489783	140499783	chr5	140470122	140480122
chr5	56839227	56849227	chr5	55939706	55949706
chr5	74630641	74640641	chr5	73930435	73940435
chr5	156812267	156822267	chr5	156480056	156490056
chr5	81180272	81190272	chr5	80678931	80688931
chr5	68649657	68659657	chr5	68281805	68291805
chr5	74670235	74680235	chr5	74029779	74039779
chr5	58039120	58049120	chr5	57780369	57790369
chr5	115529995	115539995	chr5	115309797	115319797
chr5	124180148	124190148	chr5	123667615	123677615
chr5	116040111	116050111	chr5	115610942	115620942
chr5	146489796	146499796	chr5	146469604	146479604
chr5	51989774	51999774	chr5	51338667	51348667
chr5	33419974	33429974	chr5	32902199	32912199
chr5	90111219	90121219	chr5	88719262	88729262
chr5	153850703	153860703	chr5	152549402	152559402
chr5	92749118	92759118	chr5	91499966	91509966
chr5	142870435	142880435	chr5	142649796	142659796
chr5	98800840	98810840	chr5	97729452	97739452
chr5	170140456	170150456	chr5	168861332	168871332
chr5	84948861	84958861	chr5	83688530	83698530
chr5	16450093	16460093	chr5	16209317	16219317
chr5	134769387	134779387	chr5	134669984	134679984
chr5	124839785	124849785	chr5	124020189	124030189
chr5	134499288	134509288	chr5	134400430	134410430
chr5	71750105	71760105	chr5	71659533	71669533
chr5	139120834	139130834	chr5	138990068	139000068
chr5	114418420	114428420	chr5	113608636	113618636
chr5	92229834	92239834	chr5	91709980	91719980
chr5	145379901	145389901	chr5	144199941	144209941
chr5	139497247	139507247	chr5	139450264	139460264
chr5	41639493	41649493	chr5	41290928	41300928
chr5	58449152	58459152	chr5	57410607	57420607
chr5	59790465	59800465	chr5	59239701	59249701
chr5	131060576	131070576	chr5	130120542	130130542
chr5	116760545	116770545	chr5	116570377	116580377
chr5	39690550	39700550	chr5	39580095	39590095
chr5	163408134	163418134	chr5	162241096	162251096
chr5	51331224	51341224	chr5	51080449	51090449
chr5	133930405	133940405	chr5	133150166	133160166
chr5	169588328	169598328	chr5	168498160	168508160
chr5	178148631	178158631	chr5	178130077	178140077
chr5	156609760	156619760	chr5	155769120	155779120
chr5	146449135	146459135	chr5	146239884	146249884
chr5	63929907	63939907	chr5	63499609	63509609
chr5	141029837	141039837	chr5	140811008	140821008
chr5	72268962	72278962	chr5	71770229	71780229
chr5	143611637	143621637	chr5	143000411	143010411
chr5	89838875	89848875	chr5	88729125	88739125
chr5	143570830	143580830	chr5	142977737	142987737
chr5	99041383	99051383	chr5	98900266	98910266
chr5	148879302	148889302	chr5	148840542	148850542
chr5	139960416	139970416	chr5	139839413	139849413
chr5	145228965	145238965	chr5	144479304	144489304
chr5	148340547	148350547	chr5	148179139	148189139
chr5	38829059	38839059	chr5	38409297	38419297
chr5	123309259	123319259	chr5	123119346	123129346
chr5	33449698	33459698	chr5	33440795	33450795
chr5	40741949	40751949	chr5	39381167	39391167
chr5	153028998	153038998	chr5	152669526	152679526
chr5	172029850	172039850	chr5	171929945	171939945
chr5	181050588	181060588	chr5	180859945	180869945
chr5	4719875	4729875	chr5	3717902	3727902
chr5	147019872	147029872	chr5	146549754	146559754
chr5	57159462	57169462	chr5	56939465	56949465
chr5	149769886	149779886	chr5	149659364	149669364
chr5	124949577	124959577	chr5	123600465	123610465
chr5	83519275	83529275	chr5	82699986	82709986
chr5	7850184	7860184	chr5	6859174	6869174
chr5	5437902	5447902	chr5	4892358	4902358
chr5	160830144	160840144	chr5	160439592	160449592
chr5	89079696	89089696	chr5	88769407	88779407
chr5	107598901	107608901	chr5	106540469	106550469
chr5	160400228	160410228	chr5	160039577	160049577
chr5	83620084	83630084	chr5	82469130	82479130
chr5	149420115	149430115	chr5	149400680	149410680
chr5	62179791	62189791	chr5	61070082	61080082
chr5	22229588	22239588	chr5	21889149	21899149
chr5	125660584	125670584	chr5	124130402	124140402
chr5	89811507	89821507	chr5	88808586	88818586
chr5	158759001	158769001	chr5	157759246	157769246
chr5	145560351	145570351	chr5	144229876	144239876
chr5	45648354	45658354	chr5	44958936	44968936
chr5	159049258	159059258	chr5	158012193	158022193
chr5	7838471	7848471	chr5	7047183	7057183
chr5	93919582	93929582	chr5	92870071	92880071
chr5	130998091	131008091	chr5	130000178	130010178
chr5	92281045	92291045	chr5	91599664	91609664
chr5	89080009	89090009	chr5	88749836	88759836
chr5	56789692	56799692	chr5	56389887	56399887
chr5	44730018	44740018	chr5	43681664	43691664
chr5	94779781	94789781	chr5	93930484	93940484
chr5	73789246	73799246	chr5	73659161	73669161
chr5	141510477	141520477	chr5	141187889	141197889
chr5	73490822	73500822	chr5	73440363	73450363
chr5	45700574	45710574	chr5	44941883	44951883
chr5	98360733	98370733	chr5	97340158	97350158
chr5	138130987	138140987	chr5	138060976	138070976
chr5	13039692	13049692	chr5	12110291	12120291
chr5	98770763	98780763	chr5	97191372	97201372
chr5	137239421	137249421	chr5	137109970	137119970
chr5	107659763	107669763	chr5	107100029	107110029
chr5	74738848	74748848	chr5	73910492	73920492
chr5	58450775	58460775	chr5	58189340	58199340
chr5	172170405	172180405	chr5	172108911	172118911
chr5	171870323	171880323	chr5	171589636	171599636
chr5	159049370	159059370	chr5	157710004	157720004
chr5	136751349	136761349	chr5	136271075	136281075
chr5	139250492	139260492	chr5	138989562	138999562
chr5	112131570	112141570	chr5	111770324	111780324
chr5	78020796	78030796	chr5	77518763	77528763
chr5	45209193	45219193	chr5	45039352	45049352
chr5	52619024	52629024	chr5	51678592	51688592
chr5	85039161	85049161	chr5	83689322	83699322
chr5	163399288	163409288	chr5	163068474	163078474
chr5	113310448	113320448	chr5	113170515	113180515
chr5	12619739	12629739	chr5	12220581	12230581
chr5	98879230	98889230	chr5	98850951	98860951
chr5	60260656	60270656	chr5	59810122	59820122
chr5	67939064	67949064	chr5	67449864	67459864
chr5	137469544	137479544	chr5	137289772	137299772
chr5	142580082	142590082	chr5	142300515	142310515
chr5	21759598	21769598	chr5	20310465	20320465
chr5	83517882	83527882	chr5	82479853	82489853
chr5	137080709	137090709	chr5	136268779	136278779
chr5	126519379	126529379	chr5	126310548	126320548
chr5	126548711	126558711	chr5	126349682	126359682
chr5	137499363	137509363	chr5	137329172	137339172
chr5	138330082	138340082	chr5	138180553	138190553
chr5	128037270	128047270	chr5	128030851	128040851
chr5	94899967	94909967	chr5	93579557	93589557
chr5	125269023	125279023	chr5	123990883	124000883
chr5	117321438	117331438	chr5	116350151	116360151
chr5	68969328	68979328	chr5	68589550	68599550
chr5	12910008	12920008	chr5	12048103	12058103
chr5	8380727	8390727	chr5	7920773	7930773
chr5	83440496	83450496	chr5	82329522	82339522
chr5	118088578	118098578	chr5	116419922	116429922
chr5	122980415	122990415	chr5	122540227	122550227
chr5	128821323	128831323	chr5	128221018	128231018
chr5	160349634	160359634	chr5	160249549	160259549
chr5	87330094	87340094	chr5	87169912	87179912
chr5	143599302	143609302	chr5	143001488	143011488
chr5	165200064	165210064	chr5	165020685	165030685
chr5	141379752	141389752	chr5	141340255	141350255
chr5	4540529	4550529	chr5	3337376	3347376
chr5	153729744	153739744	chr5	152530991	152540991
chr5	44747993	44757993	chr5	43672186	43682186
chr5	139949115	139959115	chr5	139780324	139790324
chr5	82190825	82200825	chr5	81339750	81349750
chr5	98840351	98850351	chr5	97476862	97486862
chr5	144360069	144370069	chr5	144239816	144249816
chr5	7741443	7751443	chr5	7039457	7049457
chr5	123039536	123049536	chr5	122720030	122730030
chr5	125050442	125060442	chr5	123769676	123779676
chr5	32060810	32070810	chr5	31578925	31588925
chr5	141929541	141939541	chr5	141769569	141779569
chr5	128850874	128860874	chr5	128309218	128319218
chr5	17358803	17368803	chr5	17229774	17239774
chr5	154760350	154770350	chr5	154670876	154680876
chr5	4289773	4299773	chr5	3480480	3490480
chr5	51479475	51489475	chr5	50968037	50978037
chr5	10390356	10400356	chr5	10259303	10269303
chr5	83551781	83561781	chr5	82811096	82821096
chr5	7790647	7800647	chr5	6799762	6809762
chr5	114630919	114640919	chr5	113800706	113810706
chr5	31100016	31110016	chr5	29930988	29940988
chr5	174728703	174738703	chr5	173179738	173189738
chr5	157030034	157040034	chr5	156131167	156141167
chr5	149799870	149809870	chr5	149650674	149660674
chr5	94769702	94779702	chr5	93950750	93960750
chr5	54880303	54890303	chr5	54569820	54579820
chr5	16049986	16059986	chr5	15439805	15449805
chr5	112409836	112419836	chr5	112230262	112240262
chr5	137051820	137061820	chr5	136329585	136339585
chr5	31239918	31249918	chr5	30570850	30580850
chr5	1268926	1278926	chr5	870978	880978
chr5	157000550	157010550	chr5	155881574	155891574
chr5	139540427	139550427	chr5	139409593	139419593
chr5	164511213	164521213	chr5	163541943	163551943
chr5	44319421	44329421	chr5	43680015	43690015
chr5	116780556	116790556	chr5	116560009	116570009
chr5	105939992	105949992	chr5	105209544	105219544
chr5	125789939	125799939	chr5	124512027	124522027
chr5	36379953	36389953	chr5	36360639	36370639
chr5	171221005	171231005	chr5	170669063	170679063
chr5	99969290	99979290	chr5	99961794	99971794
chr5	173570188	173580188	chr5	173380640	173390640
chr5	105488954	105498954	chr5	105029604	105039604
chr5	114519693	114529693	chr5	113680927	113690927
chr5	88429779	88439779	chr5	87809218	87819218
chr5	94769668	94779668	chr5	93939501	93949501
chr5	136710073	136720073	chr5	136429924	136439924
chr5	169291093	169301093	chr5	169019417	169029417
chr5	68238368	68248368	chr5	67509335	67519335
chr5	98761543	98771543	chr5	98500459	98510459
chr5	84988803	84998803	chr5	83918287	83928287
chr5	59799097	59809097	chr5	59259309	59269309
chr5	148379460	148389460	chr5	148171104	148181104
chr5	26689703	26699703	chr5	25748696	25758696
chr5	68360294	68370294	chr5	67520511	67530511
chr5	113269818	113279818	chr5	113189140	113199140
chr5	145341384	145351384	chr5	144208681	144218681
chr5	85080449	85090449	chr5	83869478	83879478
chr5	10130415	10140415	chr5	9750120	9760120
chr5	91389341	91399341	chr5	90939058	90949058
chr5	94760213	94770213	chr5	93840949	93850949
chr5	54290814	54300814	chr5	53419931	53429931
chr5	138940870	138950870	chr5	138640051	138650051
chr5	132020981	132030981	chr5	131809725	131819725
chr5	133910059	133920059	chr5	133549930	133559930
chr5	144400352	144410352	chr5	144191116	144201116
chr5	40180771	40190771	chr5	39729652	39739652
chr5	44658930	44668930	chr5	43610669	43620669
chr5	22230795	22240795	chr5	21810136	21820136
chr5	140489396	140499396	chr5	140440564	140450564
chr5	58420027	58430027	chr5	57339848	57349848
chr5	141559152	141569152	chr5	141369856	141379856
chr5	103489211	103499211	chr5	103249110	103259110
chr5	155670491	155680491	chr5	154960166	154970166
chr5	167999717	168009717	chr5	167740782	167750782
chr5	117628942	117638942	chr5	116360877	116370877
chr5	171570606	171580606	chr5	171489239	171499239
chr5	54838771	54848771	chr5	54549022	54559022
chr5	54428332	54438332	chr5	53440467	53450467
chr5	171590036	171600036	chr5	171420200	171430200
chr5	75670647	75680647	chr5	75369036	75379036
chr5	4660487	4670487	chr5	3551251	3561251
chr5	154409625	154419625	chr5	154022373	154032373
chr5	139768986	139778986	chr5	139690122	139700122
chr5	27838839	27848839	chr5	26732286	26742286
chr5	136761588	136771588	chr5	136278877	136288877
chr5	156990610	157000610	chr5	156510089	156520089
chr5	137289199	137299199	chr5	136839040	136849040
chr5	139550341	139560341	chr5	139409524	139419524
chr5	40770935	40780935	chr5	39659644	39669644
chr5	153099253	153109253	chr5	152699787	152709787
chr5	76580162	76590162	chr5	76310013	76320013
chr5	165499504	165509504	chr5	164958207	164968207
chr5	134570145	134580145	chr5	134440620	134450620
chr5	55570671	55580671	chr5	55438725	55448725
chr5	83671247	83681247	chr5	82318972	82328972
chr5	154860013	154870013	chr5	154799941	154809941
chr5	94848423	94858423	chr5	93570829	93580829
chr5	40348080	40358080	chr5	39679220	39689220
chr5	85119893	85129893	chr5	84119716	84129716
chr5	116668722	116678722	chr5	116660884	116670884
chr5	44709466	44719466	chr5	43821779	43831779
chr5	153879273	153889273	chr5	152509437	152519437
chr5	58820771	58830771	chr5	57338892	57348892
chr5	134969598	134979598	chr5	134960753	134970753
chr5	37560075	37570075	chr5	37420004	37430004
chr5	148369756	148379756	chr5	148281140	148291140
chr5	157480003	157490003	chr5	157379534	157389534
chr5	160099540	160109540	chr5	160090951	160100951
chr5	174729716	174739716	chr5	173247196	173257196
chr5	143890962	143900962	chr5	143230488	143240488
chr5	54028820	54038820	chr5	53420437	53430437
chr5	109309849	109319849	chr5	108450280	108460280
chr5	28639970	28649970	chr5	28359657	28369657
chr5	144952262	144962262	chr5	144530469	144540469
chr5	149570178	149580178	chr5	149309680	149319680
chr5	58298420	58308420	chr5	57479422	57489422
chr5	152321345	152331345	chr5	151839149	151849149
chr5	33229622	33239622	chr5	32780296	32790296
chr5	44511900	44521900	chr5	43691549	43701549
chr5	123019570	123029570	chr5	122512262	122522262
chr5	141411022	141421022	chr5	141350367	141360367
chr5	104419362	104429362	chr5	103789726	103799726
chr5	125711164	125721164	chr5	124180465	124190465
chr5	25859485	25869485	chr5	24629085	24639085
chr5	165429979	165439979	chr5	164580256	164590256
chr5	123310383	123320383	chr5	122500648	122510648
chr5	61650890	61660890	chr5	61160069	61170069
chr5	41669537	41679537	chr5	41662507	41672507
chr5	44487969	44497969	chr5	43729088	43739088
chr5	90280988	90290988	chr5	89030253	89040253
chr5	31199544	31209544	chr5	31000379	31010379
chr5	85360973	85370973	chr5	83989765	83999765
chr5	17169242	17179242	chr5	16799252	16809252
chr5	138339835	138349835	chr5	138179205	138189205
chr5	68559317	68569317	chr5	67260803	67270803
chr5	123280781	123290781	chr5	123119747	123129747
chr5	56200323	56210323	chr5	55969633	55979633
chr5	3337530	3347530	chr5	2199987	2209987
chr5	58458682	58468682	chr5	57710289	57720289
chr5	16100842	16110842	chr5	15468995	15478995
chr5	142819348	142829348	chr5	142760699	142770699
chr5	166559810	166569810	chr5	165861024	165871024
chr5	173260272	173270272	chr5	173161236	173171236
chr5	177290274	177300274	chr5	177179905	177189905
chr5	145199428	145209428	chr5	144400175	144410175
chr5	31189532	31199532	chr5	30410534	30420534
chr5	83461367	83471367	chr5	82300205	82310205
chr5	51519139	51529139	chr5	50949551	50959551
chr5	44520933	44530933	chr5	43749922	43759922
chr5	88538963	88548963	chr5	87700405	87710405
chr5	149040257	149050257	chr5	148799850	148809850
chr5	143969867	143979867	chr5	142969901	142979901
chr5	83308241	83318241	chr5	82300942	82310942
chr5	59349498	59359498	chr5	59230010	59240010
chr5	92199057	92209057	chr5	91639581	91649581
chr5	95780362	95790362	chr5	95639309	95649309
chr5	45459364	45469364	chr5	45030476	45040476
chr5	92440816	92450816	chr5	91500553	91510553
chr5	125631278	125641278	chr5	125228790	125238790
chr5	139208978	139218978	chr5	138719732	138729732
chr5	179329940	179339940	chr5	179160543	179170543
chr5	66769822	66779822	chr5	66330286	66340286
chr5	54859700	54869700	chr5	54569631	54579631
chr5	104170638	104180638	chr5	103908434	103918434
chr5	66029574	66039574	chr5	65810178	65820178
chr5	7809088	7819088	chr5	6770248	6780248
chr5	159009957	159019957	chr5	158051215	158061215
chr5	56767816	56777816	chr5	56270231	56280231
chr5	10559666	10569666	chr5	10450444	10460444
chr5	5429312	5439312	chr5	4869239	4879239
chr5	171129280	171139280	chr5	170900397	170910397
chr5	65518875	65528875	chr5	64839220	64849220
chr5	134509713	134519713	chr5	134421129	134431129
chr5	135339732	135349732	chr5	135089870	135099870
chr5	95729332	95739332	chr5	95650231	95660231
chr5	159969562	159979562	chr5	159740993	159750993
chr5	96320690	96330690	chr5	95949288	95959288
chr5	63339483	63349483	chr5	62788156	62798156
chr5	137809860	137819860	chr5	137659944	137669944
chr5	169629975	169639975	chr5	168719814	168729814
chr5	167559050	167569050	chr5	167249751	167259751
chr5	42958919	42968919	chr5	41850824	41860824
chr5	177441253	177451253	chr5	177340021	177350021
chr5	121960509	121970509	chr5	120900243	120910243
chr5	150649501	150659501	chr5	150629918	150639918
chr5	5469502	5479502	chr5	4899956	4909956
chr5	60147888	60157888	chr5	59830251	59840251
chr5	121871668	121881668	chr5	121090069	121100069
chr5	32817806	32827806	chr5	32809954	32819954
chr5	163519958	163529958	chr5	163460927	163470927
chr5	84981332	84991332	chr5	84260778	84270778
chr5	10640154	10650154	chr5	10479740	10489740
chr5	63909824	63919824	chr5	63410425	63420425
chr5	159070151	159080151	chr5	158211075	158221075
chr5	150400417	150410417	chr5	150380995	150390995
chr5	40680470	40690470	chr5	40010948	40020948
chr5	157950517	157960517	chr5	157818904	157828904
chr5	137059042	137069042	chr5	136810106	136820106
chr5	89939291	89949291	chr5	89420739	89430739
chr5	36860092	36870092	chr5	36720475	36730475
chr5	50749165	50759165	chr5	50581008	50591008
chr5	100890733	100900733	chr5	100761395	100771395
chr5	119730452	119740452	chr5	119588927	119598927
chr5	45519440	45529440	chr5	44847267	44857267
chr5	15039554	15049554	chr5	14710304	14720304
chr5	154390635	154400635	chr5	154230487	154240487
chr5	85150126	85160126	chr5	83968624	83978624
chr5	85088942	85098942	chr5	83670429	83680429
chr5	53708698	53718698	chr5	53529540	53539540
chr5	18630333	18640333	chr5	18469178	18479178
chr5	92470652	92480652	chr5	91520542	91530542
chr5	18261073	18271073	chr5	17870695	17880695
chr5	45791145	45801145	chr5	44921190	44931190
chr5	161820967	161830967	chr5	160479531	160489531
chr5	72779767	72789767	chr5	72420060	72430060
chr5	40649835	40659835	chr5	39579238	39589238
chr5	178570058	178580058	chr5	178329726	178339726
chr5	141349692	141359692	chr5	141250669	141260669
chr5	126828171	126838171	chr5	126820605	126830605
chr5	31250389	31260389	chr5	30530057	30540057
chr5	85149419	85159419	chr5	84108575	84118575
chr5	137560667	137570667	chr5	136241982	136251982
chr5	76570800	76580800	chr5	76390017	76400017
chr5	156950511	156960511	chr5	155927477	155937477
chr5	148950089	148960089	chr5	148780774	148790774
chr5	42049331	42059331	chr5	41909873	41919873
chr5	163399543	163409543	chr5	162130227	162140227
chr5	27559758	27569758	chr5	27000418	27010418
chr5	57410232	57420232	chr5	57320583	57330583
chr5	10638972	10648972	chr5	10469606	10479606
chr5	910419	920419	chr5	861326	871326
chr5	117498557	117508557	chr5	116379596	116389596
chr5	143610409	143620409	chr5	143070898	143080898
chr5	65979026	65989026	chr5	65971310	65981310
chr5	156229939	156239939	chr5	155949410	155959410
chr5	33400474	33410474	chr5	32669189	32679189
chr5	179769472	179779472	chr5	179720243	179730243
chr5	172680456	172690456	chr5	172500885	172510885
chr5	55620002	55630002	chr5	55470086	55480086
chr5	94721681	94731681	chr5	93651012	93661012
chr5	139890338	139900338	chr5	139781248	139791248
chr5	171768390	171778390	chr5	171599920	171609920
chr5	141600171	141610171	chr5	141580030	141590030
chr5	124929195	124939195	chr5	123901017	123911017
chr5	77400078	77410078	chr5	77130501	77140501
chr5	74599813	74609813	chr5	74029742	74039742
chr5	136719318	136729318	chr5	136249915	136259915
chr5	109080257	109090257	chr5	108509240	108519240
chr5	141878956	141888956	chr5	141811066	141821066
chr5	80290411	80300411	chr5	80130446	80140446
chr5	54069330	54079330	chr5	53479314	53489314
chr5	7821056	7831056	chr5	6940112	6950112
chr5	136689346	136699346	chr5	136279352	136289352
chr5	143818374	143828374	chr5	143161143	143171143
chr5	94810139	94820139	chr5	93838455	93848455
chr5	125579851	125589851	chr5	123790705	123800705
chr5	59739037	59749037	chr5	59369794	59379794
chr5	177409693	177419693	chr5	177309744	177319744
chr5	77830486	77840486	chr5	77690081	77700081
chr5	93280078	93290078	chr5	92898930	92908930
chr5	89371081	89381081	chr5	88740792	88750792
chr5	174778543	174788543	chr5	174360429	174370429
chr5	94901114	94911114	chr5	93589809	93599809
chr5	133908995	133918995	chr5	133431514	133441514
chr5	109269238	109279238	chr5	108491691	108501691
chr5	179729539	179739539	chr5	179700373	179710373
chr5	98808701	98818701	chr5	97529334	97539334
chr5	137188953	137198953	chr5	136810242	136820242
chr5	122069624	122079624	chr5	120839574	120849574
chr5	29491202	29501202	chr5	28908533	28918533
chr5	16030084	16040084	chr5	15411001	15421001
chr5	59761737	59771737	chr5	59340474	59350474
chr5	68039404	68049404	chr5	67251652	67261652
chr5	42742297	42752297	chr5	41789701	41799701
chr5	4549761	4559761	chr5	4310816	4320816
chr5	61999811	62009811	chr5	60978180	60988180
chr5	10610154	10620154	chr5	10489712	10499712
chr5	133900344	133910344	chr5	133249198	133259198
chr5	45691168	45701168	chr5	45039467	45049467
chr5	132040739	132050739	chr5	131810052	131820052
chr5	54479571	54489571	chr5	53480025	53490025
chr5	112578403	112588403	chr5	112570723	112580723
chr5	67029765	67039765	chr5	66811188	66821188
chr5	61469625	61479625	chr5	61040730	61050730
chr5	123069290	123079290	chr5	122550518	122560518
chr5	152350857	152360857	chr5	151832139	151842139
chr5	117658433	117668433	chr5	116310368	116320368
chr5	4590268	4600268	chr5	3700450	3710450
chr5	52009788	52019788	chr5	50970777	50980777
chr5	55730389	55740389	chr5	55399632	55409632
chr5	106310288	106320288	chr5	105519592	105529592
chr5	66599361	66609361	chr5	66320708	66330708
chr5	17160043	17170043	chr5	16788695	16798695
chr5	63919679	63929679	chr5	63540703	63550703
chr5	129120294	129130294	chr5	128910697	128920697
chr5	166900357	166910357	chr5	165719436	165729436
chr5	40519501	40529501	chr5	39709694	39719694
chr5	119409689	119419689	chr5	119019618	119029618
chr5	65449537	65459537	chr5	65279820	65289820
chr5	68170441	68180441	chr5	67230617	67240617
chr5	122051427	122061427	chr5	120561213	120571213
chr5	98628567	98638567	chr5	97359017	97369017
chr5	179410414	179420414	chr5	179139859	179149859
chr5	152309513	152319513	chr5	151851236	151861236
chr5	141058583	141068583	chr5	140780895	140790895
chr5	139960121	139970121	chr5	139799198	139809198
chr5	145827816	145837816	chr5	144320578	144330578
chr5	59739771	59749771	chr5	59469604	59479604
chr5	152291174	152301174	chr5	151911198	151921198
chr5	54209864	54219864	chr5	53570754	53580754
chr5	35529716	35539716	chr5	35210218	35220218
chr5	145278716	145288716	chr5	144199359	144209359
chr5	117359095	117369095	chr5	116410224	116420224
chr5	85121699	85131699	chr5	83729978	83739978
chr5	181149909	181159909	chr5	180829977	180839977
chr5	177419747	177429747	chr5	177389581	177399581
chr5	113290155	113300155	chr5	113199001	113209001
chr5	7700378	7710378	chr5	6780390	6790390
chr5	44658259	44668259	chr5	43638776	43648776
chr5	139769402	139779402	chr5	139660057	139670057
chr5	40723452	40733452	chr5	39569995	39579995
chr5	51969370	51979370	chr5	50970534	50980534
chr5	43160381	43170381	chr5	43140348	43150348
chr5	80289956	80299956	chr5	80160512	80170512
chr5	135819891	135829891	chr5	135689556	135699556
chr5	81079982	81089982	chr5	80699985	80709985
chr5	58409737	58419737	chr5	57548898	57558898
chr5	113320894	113330894	chr5	113067777	113077777
chr5	31231607	31241607	chr5	30830549	30840549
chr5	58221431	58231431	chr5	57570813	57580813
chr5	172060690	172070690	chr5	171430794	171440794
chr5	141040148	141050148	chr5	140790508	140800508
chr5	132489971	132499971	chr5	132388985	132398985
chr5	109240015	109250015	chr5	108442597	108452597
chr5	68460039	68470039	chr5	67232040	67242040
chr5	95251731	95261731	chr5	94989732	94999732
chr5	68281890	68291890	chr5	67608482	67618482
chr5	41769320	41779320	chr5	41749724	41759724
chr5	77970116	77980116	chr5	77879993	77889993
chr5	61798102	61808102	chr5	61070491	61080491
chr5	35169687	35179687	chr5	35120146	35130146
chr5	142579696	142589696	chr5	142199739	142209739
chr5	139741071	139751071	chr5	139700209	139710209
chr5	98899793	98909793	chr5	98850756	98860756
chr5	177279846	177289846	chr5	177170513	177180513
chr5	159120551	159130551	chr5	158218640	158228640
chr5	44438587	44448587	chr5	43629772	43639772
chr5	137310328	137320328	chr5	136312353	136322353
chr5	173968471	173978471	chr5	173650364	173660364
chr5	112479672	112489672	chr5	112179279	112189279
chr5	42689868	42699868	chr5	42149936	42159936
chr5	83568639	83578639	chr5	82439116	82449116
chr5	178148480	178158480	chr5	178140470	178150470
chr5	56839384	56849384	chr5	56510697	56520697
chr5	66599682	66609682	chr5	66310300	66320300
chr5	14630918	14640918	chr5	14019766	14029766
chr5	173820125	173830125	chr5	173620576	173630576
chr5	139251265	139261265	chr5	138940055	138950055
chr5	112399478	112409478	chr5	112209860	112219860
chr5	138309315	138319315	chr5	138210197	138220197
chr5	80309990	80319990	chr5	79970329	79980329
chr5	136779441	136789441	chr5	136339560	136349560
chr5	54257716	54267716	chr5	53171577	53181577
chr5	180459536	180469536	chr5	180210135	180220135
chr5	130939737	130949737	chr5	130070736	130080736
chr5	134368870	134378870	chr5	134219593	134229593
chr5	157068336	157078336	chr5	156341463	156351463
chr5	121940527	121950527	chr5	121288926	121298926
chr5	138340356	138350356	chr5	138170819	138180819
chr5	138918980	138928980	chr5	138800254	138810254
chr5	69019183	69029183	chr5	68282141	68292141
chr5	104270244	104280244	chr5	103599507	103609507
chr5	35190624	35200624	chr5	35080499	35090499
chr5	119730941	119740941	chr5	119569233	119579233
chr5	62070128	62080128	chr5	61060444	61070444
chr5	44558902	44568902	chr5	43721259	43731259
chr5	85129596	85139596	chr5	84129035	84139035
chr5	133949705	133959705	chr5	133260485	133270485
chr5	74380749	74390749	chr5	73939637	73949637
chr5	139259324	139269324	chr5	139110298	139120298
chr5	25922171	25932171	chr5	25138528	25148528
chr5	141640314	141650314	chr5	141631278	141641278
chr5	10139712	10149712	chr5	9360737	9370737
chr5	149019177	149029177	chr5	148760923	148770923
chr5	83229701	83239701	chr5	82380029	82390029
chr5	133090090	133100090	chr5	133070316	133080316
chr5	152108826	152118826	chr5	151950481	151960481
chr5	35939959	35949959	chr5	35779806	35789806
chr5	110578749	110588749	chr5	110460732	110470732
chr5	145238704	145248704	chr5	144670109	144680109
chr5	92581205	92591205	chr5	91610481	91620481
chr5	43539167	43549167	chr5	43530502	43540502
chr5	7859629	7869629	chr5	6938035	6948035
chr5	25798989	25808989	chr5	25029631	25039631
chr5	24979619	24989619	chr5	24629864	24639864
chr5	77821046	77831046	chr5	77639903	77649903
chr5	45638567	45648567	chr5	44890110	44900110
chr5	2009203	2019203	chr5	1890498	1900498
chr5	162779444	162789444	chr5	162239102	162249102
chr5	114641230	114651230	chr5	113758567	113768567
chr5	132019899	132029899	chr5	131799829	131809829
chr5	125119792	125129792	chr5	123958670	123968670
chr5	68269294	68279294	chr5	67161220	67171220
chr5	145461315	145471315	chr5	144248866	144258866
chr5	159109142	159119142	chr5	157900476	157910476
chr5	127510508	127520508	chr5	126860444	126870444
chr5	98769927	98779927	chr5	97759005	97769005
chr5	130660534	130670534	chr5	130100721	130110721
chr5	76210079	76220079	chr5	75731169	75741169
chr5	146049848	146059848	chr5	145799413	145809413
chr5	7809526	7819526	chr5	6761554	6771554
chr5	178579862	178589862	chr5	178340345	178350345
chr5	56259756	56269756	chr5	55928328	55938328
chr5	128810376	128820376	chr5	128369407	128379407
chr5	115600366	115610366	chr5	115300261	115310261
chr5	17141010	17151010	chr5	16659876	16669876
chr5	52230655	52240655	chr5	50961899	50971899
chr5	79438549	79448549	chr5	79138315	79148315
chr5	94860578	94870578	chr5	93528859	93538859
chr5	85219718	85229718	chr5	84269210	84279210
chr5	63991022	64001022	chr5	63399710	63409710
chr5	13479473	13489473	chr5	11977921	11987921
chr5	52329791	52339791	chr5	51049774	51059774
chr5	159081421	159091421	chr5	158148905	158158905
chr5	94800814	94810814	chr5	93601265	93611265
chr5	58170356	58180356	chr5	57760615	57770615
chr5	42770139	42780139	chr5	41849962	41859962
chr5	167129862	167139862	chr5	165868437	165878437
chr5	171138984	171148984	chr5	170980210	170990210
chr5	115239483	115249483	chr5	114899262	114909262
chr5	159191933	159201933	chr5	157790125	157800125
chr5	145291167	145301167	chr5	144200145	144210145
chr5	139610135	139620135	chr5	139401055	139411055
chr5	159129596	159139596	chr5	157760053	157770053
chr5	58358849	58368849	chr5	57358810	57368810
chr5	27620788	27630788	chr5	27019633	27029633
chr5	39928783	39938783	chr5	39709595	39719595
chr5	31269806	31279806	chr5	30029725	30039725
chr5	147359061	147369061	chr5	147189421	147199421
chr5	146930571	146940571	chr5	146700610	146710610
chr5	83462376	83472376	chr5	82810267	82820267
chr5	133929629	133939629	chr5	133521526	133531526
chr5	76180723	76190723	chr5	75730258	75740258
chr5	112542220	112552220	chr5	112190678	112200678
chr5	179239867	179249867	chr5	178491787	178501787
chr5	146899324	146909324	chr5	146570701	146580701
chr5	140458965	140468965	chr5	140409524	140419524
chr5	5870200	5880200	chr5	5469989	5479989
chr5	8179732	8189732	chr5	7960574	7970574
chr5	159029245	159039245	chr5	158270095	158280095
chr5	128839953	128849953	chr5	128329850	128339850
chr5	59750143	59760143	chr5	59421182	59431182
chr5	98800544	98810544	chr5	98040372	98050372
chr5	56709125	56719125	chr5	56419450	56429450
chr5	30700019	30710019	chr5	30038757	30048757
chr5	146870323	146880323	chr5	146669260	146679260
chr5	36700041	36710041	chr5	36369665	36379665
chr5	80301073	80311073	chr5	80061298	80071298
chr5	61858857	61868857	chr5	60980165	60990165
chr5	114368881	114378881	chr5	113679371	113689371
chr5	58171512	58181512	chr5	57499430	57509430
chr5	145199189	145209189	chr5	144191310	144201310
chr5	103710106	103720106	chr5	103590478	103600478
chr5	51939278	51949278	chr5	51480415	51490415
chr5	24110117	24120117	chr5	23810444	23820444
chr5	164439979	164449979	chr5	164050383	164060383
chr5	58090157	58100157	chr5	57498375	57508375
chr5	68199906	68209906	chr5	67279582	67289582
chr5	76160419	76170419	chr5	76110139	76120139
chr5	149549776	149559776	chr5	149360568	149370568
chr5	96330609	96340609	chr5	95939701	95949701
chr5	74630120	74640120	chr5	74428827	74438827
chr5	133738676	133748676	chr5	133150439	133160439
chr5	55519267	55529267	chr5	55500431	55510431
chr5	83530487	83540487	chr5	82469210	82479210
chr5	7770179	7780179	chr5	6840325	6850325
chr5	45610546	45620546	chr5	44931279	44941279
chr5	41161407	41171407	chr5	40910819	40920819
chr5	54210617	54220617	chr5	53389513	53399513
chr5	142541594	142551594	chr5	142051102	142061102
chr5	130980070	130990070	chr5	129920514	129930514
chr5	44349902	44359902	chr5	43829476	43839476
chr5	85040666	85050666	chr5	84349573	84359573
chr5	8429995	8439995	chr5	7919428	7929428
chr5	142531396	142541396	chr5	142300938	142310938
chr5	60200065	60210065	chr5	59899884	59909884
chr5	42579405	42589405	chr5	41858830	41868830
chr5	158880102	158890102	chr5	158080898	158090898
chr5	156879252	156889252	chr5	155959374	155969374
chr5	111469191	111479191	chr5	111160128	111170128
chr5	54828744	54838744	chr5	54579740	54589740
chr5	40751721	40761721	chr5	39708736	39718736
chr5	45568554	45578554	chr5	44899541	44909541
chr5	165490207	165500207	chr5	164660839	164670839
chr5	135199927	135209927	chr5	134909384	134919384
chr5	83469064	83479064	chr5	82510669	82520669
chr5	5769061	5779061	chr5	5490187	5500187
chr5	139090034	139100034	chr5	138980249	138990249
chr5	44329396	44339396	chr5	43749703	43759703
chr5	101409796	101419796	chr5	100599262	100609262
chr5	140649141	140659141	chr5	140519995	140529995
chr5	10640011	10650011	chr5	10510503	10520503
chr5	10230258	10240258	chr5	9749212	9759212
chr5	58430231	58440231	chr5	57499702	57509702
chr5	52759494	52769494	chr5	51260474	51270474
chr5	121951518	121961518	chr5	121380348	121390348
chr5	172020701	172030701	chr5	171920041	171930041
chr5	94729822	94739822	chr5	93939385	93949385
chr5	147559546	147569546	chr5	147470134	147480134
chr5	134780118	134790118	chr5	134710332	134720332
chr5	135840538	135850538	chr5	135568979	135578979
chr5	130908960	130918960	chr5	130388541	130398541
chr5	140019992	140029992	chr5	139780059	139790059
chr5	97168269	97178269	chr5	96719795	96729795
chr5	124369438	124379438	chr5	123932808	123942808
chr5	125111272	125121272	chr5	123627977	123637977
chr5	61689692	61699692	chr5	61048728	61058728
chr5	148419321	148429321	chr5	148180155	148190155
chr5	159929690	159939690	chr5	159570728	159580728
chr5	58151319	58161319	chr5	57491344	57501344
chr5	146270303	146280303	chr5	146169436	146179436
chr5	137220631	137230631	chr5	136258803	136268803
chr5	98748649	98758649	chr5	98159895	98169895
chr5	85049962	85059962	chr5	84080368	84090368
chr5	57169344	57179344	chr5	56950007	56960007
chr5	167570906	167580906	chr5	167048675	167058675
chr5	93530448	93540448	chr5	92890271	92900271
chr5	5831704	5841704	chr5	5480298	5490298
chr5	109099670	109109670	chr5	108478867	108488867
chr5	118570411	118580411	chr5	117931748	117941748
chr5	81060111	81070111	chr5	80679329	80689329
chr5	117889020	117899020	chr5	117549207	117559207
chr5	138899944	138909944	chr5	138700580	138710580
chr5	68061459	68071459	chr5	67549579	67559579
chr5	38180265	38190265	chr5	38009299	38019299
chr5	134729506	134739506	chr5	134720866	134730866
chr5	79139121	79149121	chr5	79028932	79038932
chr5	7798940	7808940	chr5	6989057	6999057
chr5	5439201	5449201	chr5	4878327	4888327
chr5	83429456	83439456	chr5	82341364	82351364
chr5	18310398	18320398	chr5	17710012	17720012
chr5	135098768	135108768	chr5	135060146	135070146
chr5	117561206	117571206	chr5	116300255	116310255
chr5	88549434	88559434	chr5	87790138	87800138
chr5	109159409	109169409	chr5	108447638	108457638
chr5	156358251	156368251	chr5	155940171	155950171
chr5	34859966	34869966	chr5	34530775	34540775
chr5	121869671	121879671	chr5	120570525	120580525
chr5	148709683	148719683	chr5	148430728	148440728
chr5	89361851	89371851	chr5	88720061	88730061
chr5	31899287	31909287	chr5	31579383	31589383
chr5	136090056	136100056	chr5	135918964	135928964
chr5	164492321	164502321	chr5	163560315	163570315
chr5	13009857	13019857	chr5	12240861	12250861
chr5	5408894	5418894	chr5	4930047	4940047
chr5	94880769	94890769	chr5	93620393	93630393
chr5	56559632	56569632	chr5	56300176	56310176
chr5	168009218	168019218	chr5	167668431	167678431
chr5	149619858	149629858	chr5	149429796	149439796
chr5	5392401	5402401	chr5	4879447	4889447
chr5	68269685	68279685	chr5	67359425	67369425
chr5	125830889	125840889	chr5	124391393	124401393
chr5	10158425	10168425	chr5	9568999	9578999
chr5	31179502	31189502	chr5	30880321	30890321
chr5	158588539	158598539	chr5	158079466	158089466
chr5	10030198	10040198	chr5	8769272	8779272
chr5	138700903	138710903	chr5	138639749	138649749
chr5	137058683	137068683	chr5	136250700	136260700
chr5	171848727	171858727	chr5	171680083	171690083
chr5	153819537	153829537	chr5	152529158	152539158
chr5	65500998	65510998	chr5	64839519	64849519
chr5	121950620	121960620	chr5	120971540	120981540
chr5	40458947	40468947	chr5	39689789	39699789
chr5	141530191	141540191	chr5	141209953	141219953
chr5	125542016	125552016	chr5	124651830	124661830
chr5	5468956	5478956	chr5	4868723	4878723
chr5	146950481	146960481	chr5	146619663	146629663
chr5	94338014	94348014	chr5	94329916	94339916
chr5	110300054	110310054	chr5	110040930	110050930
chr5	17129906	17139906	chr5	16689602	16699602
chr5	51981366	51991366	chr5	51720938	51730938
chr5	113329733	113339733	chr5	113020667	113030667
chr5	113591178	113601178	chr5	113021081	113031081
chr5	151089847	151099847	chr5	151030470	151040470
chr5	153167474	153177474	chr5	152567988	152577988
chr5	96279203	96289203	chr5	95869331	95879331
chr5	145300213	145310213	chr5	144220666	144230666
chr5	156819648	156829648	chr5	155928480	155938480
chr5	75319747	75329747	chr5	75039783	75049783
chr5	177419274	177429274	chr5	177410496	177420496
chr5	58979923	58989923	chr5	58909587	58919587
chr5	59012033	59022033	chr5	58879468	58889468
chr5	115459200	115469200	chr5	115359989	115369989
chr5	151499560	151509560	chr5	151129086	151139086
chr5	56718529	56728529	chr5	56319192	56329192
chr5	54119087	54129087	chr5	53880481	53890481
chr5	137428978	137438978	chr5	137422055	137432055
chr5	6579825	6589825	chr5	5487822	5497822
chr5	136720333	136730333	chr5	136480055	136490055
chr5	79859625	79869625	chr5	79550567	79560567
chr5	17158319	17168319	chr5	16979905	16989905
chr5	44630180	44640180	chr5	43656727	43666727
chr5	68678832	68688832	chr5	68290027	68300027
chr5	68261331	68271331	chr5	67471191	67481191
chr5	54820910	54830910	chr5	54530510	54540510
chr5	121910377	121920377	chr5	121011098	121021098
chr5	150668636	150678636	chr5	150448909	150458909
chr5	58459521	58469521	chr5	57690326	57700326
chr5	165430163	165440163	chr5	163910288	163920288
chr5	1160797	1170797	chr5	930020	940020
chr5	90770281	90780281	chr5	90730611	90740611
chr5	174320183	174330183	chr5	174030070	174040070
chr5	80220119	80230119	chr5	80190830	80200830
chr5	17170501	17180501	chr5	16668958	16678958
chr5	15990066	16000066	chr5	15300497	15310497
chr5	125100767	125110767	chr5	123709067	123719067
chr5	174170757	174180757	chr5	174059903	174069903
chr5	127498860	127508860	chr5	127310205	127320205
chr5	175329226	175339226	chr5	174999651	175009651
chr5	103769115	103779115	chr5	103600404	103610404
chr5	145372171	145382171	chr5	144241202	144251202
chr5	102518590	102528590	chr5	102510983	102520983
chr5	7740408	7750408	chr5	7079511	7089511
chr5	88090259	88100259	chr5	87850725	87860725
chr5	4629907	4639907	chr5	3480982	3490982
chr5	98799999	98809999	chr5	97979673	97989673
chr5	58310724	58320724	chr5	57308567	57318567
chr5	171782014	171792014	chr5	171480580	171490580
chr5	146899563	146909563	chr5	146669494	146679494
chr5	90188636	90198636	chr5	88819559	88829559
chr5	170030738	170040738	chr5	169688907	169698907
chr5	85031588	85041588	chr5	84531177	84541177
chr5	126549120	126559120	chr5	126358989	126368989
chr5	153180930	153190930	chr5	152839410	152849410
chr5	40649428	40659428	chr5	39630222	39640222
chr5	164749631	164759631	chr5	163562026	163572026
chr5	138939284	138949284	chr5	138820325	138830325
chr5	147569886	147579886	chr5	147430624	147440624
chr5	83399781	83409781	chr5	82350828	82360828
chr5	65477868	65487868	chr5	64780569	64790569
chr5	66009916	66019916	chr5	65930109	65940109
chr5	40599724	40609724	chr5	39757815	39767815
chr5	124539959	124549959	chr5	123687296	123697296
chr5	79450056	79460056	chr5	79389979	79399979
chr5	112131280	112141280	chr5	111779566	111789566
chr5	90249795	90259795	chr5	89241435	89251435
chr5	130429449	130439449	chr5	130421908	130431908
chr5	142500396	142510396	chr5	142151778	142161778
chr5	104208776	104218776	chr5	103581271	103591271
chr5	94899747	94909747	chr5	93810146	93820146
chr5	125490645	125500645	chr5	124000127	124010127
chr5	73419788	73429788	chr5	73119468	73129468
chr5	65758863	65768863	chr5	65750411	65760411
chr5	54169369	54179369	chr5	53380318	53390318
chr5	52559327	52569327	chr5	51430835	51440835
chr5	145630338	145640338	chr5	144449695	144459695
chr5	19411314	19421314	chr5	18410097	18420097
chr5	68140730	68150730	chr5	67399622	67409622
chr5	29808655	29818655	chr5	29390164	29400164
chr5	125548200	125558200	chr5	124088728	124098728
chr5	150969691	150979691	chr5	150890335	150900335
chr5	69011010	69021010	chr5	68319968	68329968
chr5	51979379	51989379	chr5	50930278	50940278
chr5	94729485	94739485	chr5	93578528	93588528
chr5	32389770	32399770	chr5	32250311	32260311
chr5	166929460	166939460	chr5	166209734	166219734
chr5	149820729	149830729	chr5	149679562	149689562
chr5	44581457	44591457	chr5	43650808	43660808
chr5	84848245	84858245	chr5	83729462	83739462
chr5	85089987	85099987	chr5	84217237	84227237
chr5	40679845	40689845	chr5	39599306	39609306
chr5	92309821	92319821	chr5	91640800	91650800
chr5	14639880	14649880	chr5	14529135	14539135
chr5	145761677	145771677	chr5	144371878	144381878
chr5	159109804	159119804	chr5	157809328	157819328
chr5	32100207	32110207	chr5	31531405	31541405
chr5	98808940	98818940	chr5	97730136	97740136
chr5	91840647	91850647	chr5	91648435	91658435
chr5	141339323	141349323	chr5	141260490	141270490
chr5	125020598	125030598	chr5	124109505	124119505
chr5	61799185	61809185	chr5	61700061	61710061
chr5	76520619	76530619	chr5	76399378	76409378
chr5	96309594	96319594	chr5	95959935	95969935
chr5	10669887	10679887	chr5	10490278	10500278
chr5	42610009	42620009	chr5	42020240	42030240
chr5	100159237	100169237	chr5	99270099	99280099
chr5	92120071	92130071	chr5	91929885	91939885
chr5	59712035	59722035	chr5	59420542	59430542
chr5	93540102	93550102	chr5	92869828	92879828
chr5	63930660	63940660	chr5	63529864	63539864
chr5	134539411	134549411	chr5	134421092	134431092
chr5	137480541	137490541	chr5	137351398	137361398
chr5	18920431	18930431	chr5	18400240	18410240
chr5	9320465	9330465	chr5	7901685	7911685
chr5	142620371	142630371	chr5	142029051	142039051
chr5	171289782	171299782	chr5	170699436	170709436
chr5	32070282	32080282	chr5	31699686	31709686
chr5	89840804	89850804	chr5	89400132	89410132
chr5	73478887	73488887	chr5	73470395	73480395
chr5	137490305	137500305	chr5	136250813	136260813
chr5	98770366	98780366	chr5	97800172	97810172
chr5	32081001	32091001	chr5	31640072	31650072
chr5	163360473	163370473	chr5	162049558	162059558
chr5	98159850	98169850	chr5	97528637	97538637
chr5	125170635	125180635	chr5	124000296	124010296
chr5	72831686	72841686	chr5	72349877	72359877
chr5	66430443	66440443	chr5	66320224	66330224
chr5	85101354	85111354	chr5	83928491	83938491
chr5	109479131	109489131	chr5	108479361	108489361
chr5	109600467	109610467	chr5	108508736	108518736
chr5	40598859	40608859	chr5	39492072	39502072
chr5	159060377	159070377	chr5	158700206	158710206
chr5	125708660	125718660	chr5	124810444	124820444
chr5	141330593	141340593	chr5	141231202	141241202
chr5	14640250	14650250	chr5	14539585	14549585
chr5	80640729	80650729	chr5	80432436	80442436
chr5	89179548	89189548	chr5	88718247	88728247
chr5	75039131	75049131	chr5	75031405	75041405
chr5	143859519	143869519	chr5	143008724	143018724
chr5	117532673	117542673	chr5	116400008	116410008
chr5	90600055	90610055	chr5	90550732	90560732
chr5	54180235	54190235	chr5	53468852	53478852
chr5	163349656	163359656	chr5	162280395	162290395
chr5	22869988	22879988	chr5	22282101	22292101
chr5	94829821	94839821	chr5	93879140	93889140
chr5	157090986	157100986	chr5	155617994	155627994
chr5	117979907	117989907	chr5	117471107	117481107
chr5	59159938	59169938	chr5	58880190	58890190
chr5	109308274	109318274	chr5	108442248	108452248
chr5	80249881	80259881	chr5	80119459	80129459
chr5	44049158	44059158	chr5	43730499	43740499
chr5	179121730	179131730	chr5	178989075	178999075
chr5	68229425	68239425	chr5	67449535	67459535
chr5	62190169	62200169	chr5	61060908	61070908
chr5	133070324	133080324	chr5	132919902	132929902
chr5	139259272	139269272	chr5	139049401	139059401
chr5	121839400	121849400	chr5	120731398	120741398
chr5	90178833	90188833	chr5	88711242	88721242
chr5	33360840	33370840	chr5	32709063	32719063
chr5	55571080	55581080	chr5	55410424	55420424
chr5	83489473	83499473	chr5	82489472	82499472
chr5	146449309	146459309	chr5	146249871	146259871
chr5	164220347	164230347	chr5	164099272	164109272
chr5	146921174	146931174	chr5	146740539	146750539
chr5	126760382	126770382	chr5	126719476	126729476
chr5	141009411	141019411	chr5	140949673	140959673
chr5	4230069	4240069	chr5	3731316	3741316
chr5	77889687	77899687	chr5	77660226	77670226
chr5	159089644	159099644	chr5	158149913	158159913
chr5	85270169	85280169	chr5	83709616	83719616
chr5	44719362	44729362	chr5	43749933	43759933
chr5	86990281	87000281	chr5	86389822	86399822
chr5	164527267	164537267	chr5	164019648	164029648
chr5	103140943	103150943	chr5	102649670	102659670
chr5	118189765	118199765	chr5	117510694	117520694
chr5	81170916	81180916	chr5	80859301	80869301
chr5	93430769	93440769	chr5	92870996	92880996
chr5	152320280	152330280	chr5	151879389	151889389
chr5	103450433	103460433	chr5	103259877	103269877
chr5	168089711	168099711	chr5	167020378	167030378
chr5	138629686	138639686	chr5	138570971	138580971
chr5	59170123	59180123	chr5	58880904	58890904
chr5	74521427	74531427	chr5	73969682	73979682
chr5	125141626	125151626	chr5	123918606	123928606
chr5	137058171	137068171	chr5	136399970	136409970
chr5	98820231	98830231	chr5	98249217	98259217
chr5	139230720	139240720	chr5	139089132	139099132
chr5	176831360	176841360	chr5	176591564	176601564
chr5	109519606	109529606	chr5	108618916	108628916
chr5	14910774	14920774	chr5	14730718	14740718
chr5	145249216	145259216	chr5	144388631	144398631
chr5	145689335	145699335	chr5	144470001	144480001
chr5	66491096	66501096	chr5	66310303	66320303
chr5	120440688	120450688	chr5	119810239	119820239
chr5	139159353	139169353	chr5	138920712	138930712
chr5	16770261	16780261	chr5	16699967	16709967
chr5	137071767	137081767	chr5	136240649	136250649
chr5	130881105	130891105	chr5	130189078	130199078
chr5	117009323	117019323	chr5	116560979	116570979
chr5	77989128	77999128	chr5	77518725	77528725
chr5	134559832	134569832	chr5	134520608	134530608
chr5	93398740	93408740	chr5	93392401	93402401
chr5	131019999	131029999	chr5	130310634	130320634
chr5	54228397	54238397	chr5	53369913	53379913
chr5	85060428	85070428	chr5	84240045	84250045
chr5	115050077	115060077	chr5	113629877	113639877
chr5	164509140	164519140	chr5	163698143	163708143
chr5	160400711	160410711	chr5	160080287	160090287
chr5	84959880	84969880	chr5	84480801	84490801
chr5	124879665	124889665	chr5	123921134	123931134
chr5	44590145	44600145	chr5	43627789	43637789
chr5	153160100	153170100	chr5	152559038	152569038
chr5	21769805	21779805	chr5	20430226	20440226
chr5	124240662	124250662	chr5	123679586	123689586
chr5	31240435	31250435	chr5	30050199	30060199
chr5	156890435	156900435	chr5	156190225	156200225
chr5	13260815	13270815	chr5	12111995	12121995
chr5	157210285	157220285	chr5	155620048	155630048
chr5	104782315	104792315	chr5	103688008	103698008
chr5	9060674	9070674	chr5	7909685	7919685
chr5	74690299	74700299	chr5	73969665	73979665
chr5	61810641	61820641	chr5	61049438	61059438
chr5	164451825	164461825	chr5	163639917	163649917
chr5	142899887	142909887	chr5	142749725	142759725
chr5	123340445	123350445	chr5	122489979	122499979
chr5	121939400	121949400	chr5	121458414	121468414
chr5	31200805	31210805	chr5	30660124	30670124
chr5	143799817	143809817	chr5	143410636	143420636
chr5	83420433	83430433	chr5	82381096	82391096
chr5	147188743	147198743	chr5	146510080	146520080
chr5	167947393	167957393	chr5	167680884	167690884
chr5	45620205	45630205	chr5	44941123	44951123
chr5	41631288	41641288	chr5	41269863	41279863
chr5	83550087	83560087	chr5	82669954	82679954
chr5	92860566	92870566	chr5	91519230	91529230
chr5	84908640	84918640	chr5	83739866	83749866
chr5	78871082	78881082	chr5	78619700	78629700
chr5	90230456	90240456	chr5	89340040	89350040
chr5	96209956	96219956	chr5	95878962	95888962
chr5	63960673	63970673	chr5	63218141	63228141
chr5	145709033	145719033	chr5	144399615	144409615
chr5	68261236	68271236	chr5	67340041	67350041
chr5	101328469	101338469	chr5	100447887	100457887
chr5	82950299	82960299	chr5	82359088	82369088
chr5	74748715	74758715	chr5	73912895	73922895
chr5	42758948	42768948	chr5	42209381	42219381
chr5	79100491	79110491	chr5	79020232	79030232
chr5	53989890	53999890	chr5	53520489	53530489
chr5	45461159	45471159	chr5	44888966	44898966
chr5	10180931	10190931	chr5	9560257	9570257
chr5	154348997	154358997	chr5	154070364	154080364
chr5	88660512	88670512	chr5	87741885	87751885
chr5	83568324	83578324	chr5	82510936	82520936
chr5	84928735	84938735	chr5	83990550	84000550
chr5	138299401	138309401	chr5	138209465	138219465
chr5	83448457	83458457	chr5	82378813	82388813
chr5	117610285	117620285	chr5	116179295	116189295
chr5	90221955	90231955	chr5	88848425	88858425
chr5	38761418	38771418	chr5	38399925	38409925
chr5	58341092	58351092	chr5	57471796	57481796
chr5	127879923	127889923	chr5	127619711	127629711
chr5	114779079	114789079	chr5	113839711	113849711
chr5	141540310	141550310	chr5	141239997	141249997
chr5	83439052	83449052	chr5	82400794	82410794
chr5	141500167	141510167	chr5	141200866	141210866
chr5	159071187	159081187	chr5	158218481	158228481
chr5	67930602	67940602	chr5	67498224	67508224
chr5	110178438	110188438	chr5	110171151	110181151
chr5	91390302	91400302	chr5	91150086	91160086
chr5	126820063	126830063	chr5	126599987	126609987
chr5	14329780	14339780	chr5	14010208	14020208
chr5	116049783	116059783	chr5	115890467	115900467
chr5	58470284	58480284	chr5	57770236	57780236
chr5	44710898	44720898	chr5	43698747	43708747
chr5	114788953	114798953	chr5	114060388	114070388
chr5	45430594	45440594	chr5	45030952	45040952
chr5	18060270	18070270	chr5	17760128	17770128
chr5	140119634	140129634	chr5	139780182	139790182
chr5	84970200	84980200	chr5	84269328	84279328
chr5	85088367	85098367	chr5	83870417	83880417
chr5	156830832	156840832	chr5	155919963	155929963
chr5	98580823	98590823	chr5	97410424	97420424
chr5	61880726	61890726	chr5	61038925	61048925
chr5	74389495	74399495	chr5	73910477	73920477
chr5	88671374	88681374	chr5	87819548	87829548
chr5	94858495	94868495	chr5	93580087	93590087
chr5	96590795	96600795	chr5	96399472	96409472
chr5	7139721	7149721	chr5	6830380	6840380
chr5	40659712	40669712	chr5	39569752	39579752
chr5	145669860	145679860	chr5	144479372	144489372
chr5	15968161	15978161	chr5	15179721	15189721
chr5	30391094	30401094	chr5	30029275	30039275
chr5	166772379	166782379	chr5	165639965	165649965
chr5	96369371	96379371	chr5	95858717	95868717
chr5	15019265	15029265	chr5	14709638	14719638
chr5	44760440	44770440	chr5	44350715	44360715
chr5	51959340	51969340	chr5	51570157	51580157
chr5	125090778	125100778	chr5	123701432	123711432
chr5	131980456	131990456	chr5	131580726	131590726
chr5	131069910	131079910	chr5	130179938	130189938
chr5	133280500	133290500	chr5	133120266	133130266
chr5	93409622	93419622	chr5	92901690	92911690
chr5	166589764	166599764	chr5	165819776	165829776
chr5	165350511	165360511	chr5	164579776	164589776
chr5	156769613	156779613	chr5	155700528	155710528
chr5	64610473	64620473	chr5	64237724	64247724
chr5	138410560	138420560	chr5	138190566	138200566
chr5	41500199	41510199	chr5	41269580	41279580
chr5	88660211	88670211	chr5	87731246	87741246
chr5	101671420	101681420	chr5	100761422	100771422
chr5	98580460	98590460	chr5	97280003	97290003
chr5	143729740	143739740	chr5	142960686	142970686
chr5	136750870	136760870	chr5	136510107	136520107
chr5	45539262	45549262	chr5	44910483	44920483
chr5	159100138	159110138	chr5	158950979	158960979
chr5	98329725	98339725	chr5	97790514	97800514
chr5	147209419	147219419	chr5	146528588	146538588
chr5	92489470	92499470	chr5	91510887	91520887
chr5	58489396	58499396	chr5	57460025	57470025
chr5	65490300	65500300	chr5	65010594	65020594
chr5	19540357	19550357	chr5	18939473	18949473
chr5	125201625	125211625	chr5	124050094	124060094
chr5	85011772	85021772	chr5	84262023	84272023
chr5	81989615	81999615	chr5	81409461	81419461
chr5	40671383	40681383	chr5	39619055	39629055
chr5	128890522	128900522	chr5	128209786	128219786
chr5	61929496	61939496	chr5	60953153	60963153
chr5	117281311	117291311	chr5	116400488	116410488
chr5	142699957	142709957	chr5	142151182	142161182
chr5	4839190	4849190	chr5	3869694	3879694
chr5	86979786	86989786	chr5	85830969	85840969
chr5	143890797	143900797	chr5	143059707	143069707
chr5	74300384	74310384	chr5	74059989	74069989
chr5	139358950	139368950	chr5	139350392	139360392
chr5	141030555	141040555	chr5	140819544	140829544
chr5	163347825	163357825	chr5	162241045	162251045
chr5	121722382	121732382	chr5	120898552	120908552
chr5	4270693	4280693	chr5	3610019	3620019
chr5	76580987	76590987	chr5	76339899	76349899
chr5	150969895	150979895	chr5	150940149	150950149
chr5	64770428	64780428	chr5	64670726	64680726
chr5	22670169	22680169	chr5	22249826	22259826
chr5	143821191	143831191	chr5	142992136	143002136
chr5	73439617	73449617	chr5	73197471	73207471
chr5	85021680	85031680	chr5	84270254	84280254
chr5	157999447	158009447	chr5	157829194	157839194
chr5	179070491	179080491	chr5	178939383	178949383
chr5	14489629	14499629	chr5	13991265	14001265
chr5	41121359	41131359	chr5	40888324	40898324
chr5	114730426	114740426	chr5	114009039	114019039
chr5	125828974	125838974	chr5	124920739	124930739
chr5	89878619	89888619	chr5	89468801	89478801
chr5	14229710	14239710	chr5	14210744	14220744
chr5	58460089	58470089	chr5	57679575	57689575
chr5	142819978	142829978	chr5	142750282	142760282
chr5	177499433	177509433	chr5	177450959	177460959
chr5	173269848	173279848	chr5	173151099	173161099
chr5	164999700	165009700	chr5	164010903	164020903
chr5	26558590	26568590	chr5	26028938	26038938
chr5	115021008	115031008	chr5	113690109	113700109
chr5	68300491	68310491	chr5	67340364	67350364
chr5	88601094	88611094	chr5	87750058	87760058
chr5	19029816	19039816	chr5	18359164	18369164
chr5	94809768	94819768	chr5	93799349	93809349
chr5	88699193	88709193	chr5	87639281	87649281
chr5	68282739	68292739	chr5	67230754	67240754
chr5	82210170	82220170	chr5	81300487	81310487
chr5	54199468	54209468	chr5	53663175	53673175
chr5	69039941	69049941	chr5	68271966	68281966
chr5	41509122	41519122	chr5	41280023	41290023
chr5	22213344	22223344	chr5	21890040	21900040
chr5	175310388	175320388	chr5	174958726	174968726
chr5	124899417	124909417	chr5	124139769	124149769
chr5	34880636	34890636	chr5	34529276	34539276
chr5	122400532	122410532	chr5	122197992	122207992
chr5	39929507	39939507	chr5	39740940	39750940
chr5	117679338	117689338	chr5	116299268	116309268
chr5	139079520	139089520	chr5	138661188	138671188
chr5	62140528	62150528	chr5	61040762	61050762
chr5	149559885	149569885	chr5	149341003	149351003
chr5	174270841	174280841	chr5	174039214	174049214
chr5	179261569	179271569	chr5	178329623	178339623
chr5	99690551	99700551	chr5	99120807	99130807
chr5	66738776	66748776	chr5	66338777	66348777
chr5	136968975	136978975	chr5	136248501	136258501
chr5	170810167	170820167	chr5	170739599	170749599
chr5	84999207	85009207	chr5	83931246	83941246
chr5	103779880	103789880	chr5	103570464	103580464
chr5	67959749	67969749	chr5	67460060	67470060
chr5	86030383	86040383	chr5	85320399	85330399
chr5	64590685	64600685	chr5	64340064	64350064
chr5	136720235	136730235	chr5	136279242	136289242
chr5	4289865	4299865	chr5	2951399	2961399
chr5	125208501	125218501	chr5	124071014	124081014
chr5	92718728	92728728	chr5	91521839	91531839
chr5	81189715	81199715	chr5	80940152	80950152
chr5	177220223	177230223	chr5	177160165	177170165
chr5	82088923	82098923	chr5	81409538	81419538
chr5	121758886	121768886	chr5	121190893	121200893
chr5	55109842	55119842	chr5	54907818	54917818
chr5	89769855	89779855	chr5	89570107	89580107
chr5	123289837	123299837	chr5	123119220	123129220
chr5	35879683	35889683	chr5	35799573	35809573
chr5	110569981	110579981	chr5	110470042	110480042
chr5	138389971	138399971	chr5	138370160	138380160
chr5	45430832	45440832	chr5	44949017	44959017
chr5	4700798	4710798	chr5	3739252	3749252
chr5	56830905	56840905	chr5	56460002	56470002
chr5	94910888	94920888	chr5	93939872	93949872
chr5	68269077	68279077	chr5	67269920	67279920
chr5	45478218	45488218	chr5	44910959	44920959
chr5	143780120	143790120	chr5	143078279	143088279
chr5	141520692	141530692	chr5	141469812	141479812
chr5	35829512	35839512	chr5	35820889	35830889
chr5	143820540	143830540	chr5	142940913	142950913
chr5	77829917	77839917	chr5	77659378	77669378
chr5	112760480	112770480	chr5	112559751	112569751
chr5	72530059	72540059	chr5	72359910	72369910
chr5	179750699	179760699	chr5	179729858	179739858
chr5	168219781	168229781	chr5	168082276	168092276
chr5	6730767	6740767	chr5	6610013	6620013
chr5	125049826	125059826	chr5	123878713	123888713
chr5	104320931	104330931	chr5	103600385	103610385
chr5	57210598	57220598	chr5	56909287	56919287
chr5	45619404	45629404	chr5	44888805	44898805
chr5	98330788	98340788	chr5	97541113	97551113
chr5	85091071	85101071	chr5	83682039	83692039
chr5	139259558	139269558	chr5	138571160	138581160
chr5	125578889	125588889	chr5	124039639	124049639
chr5	34749979	34759979	chr5	34480370	34490370
chr5	109681529	109691529	chr5	108539898	108549898
chr5	150229690	150239690	chr5	150160028	150170028
chr5	98360307	98370307	chr5	97370792	97380792
chr5	85080151	85090151	chr5	83680124	83690124
chr5	58629357	58639357	chr5	57729520	57739520
chr5	95840600	95850600	chr5	95659677	95669677
chr5	148699157	148709157	chr5	148439882	148449882
chr5	92219769	92229769	chr5	91918272	91928272
chr5	169579454	169589454	chr5	169110980	169120980
chr5	98368304	98378304	chr5	97200217	97210217
chr5	124829417	124839417	chr5	123830602	123840602
chr5	34819933	34829933	chr5	34490161	34500161
chr5	170789180	170799180	chr5	170639761	170649761
chr5	153569379	153579379	chr5	152530839	152540839
chr5	164520039	164530039	chr5	163699493	163709493
chr5	124941805	124951805	chr5	123939731	123949731
chr5	73031087	73041087	chr5	72950791	72960791
chr5	3390211	3400211	chr5	2349619	2359619
chr5	54828726	54838726	chr5	54530859	54540859
chr5	74660895	74670895	chr5	73820616	73830616
chr5	40610292	40620292	chr5	39739329	39749329
chr5	139689475	139699475	chr5	139680947	139690947
chr5	86670428	86680428	chr5	86430529	86440529
chr5	38172984	38182984	chr5	37759657	37769657
chr5	168040777	168050777	chr5	167231535	167241535
chr5	98281251	98291251	chr5	97280637	97290637
chr5	101369117	101379117	chr5	100749940	100759940
chr5	159909858	159919858	chr5	159459728	159469728
chr5	150350537	150360537	chr5	150269086	150279086
chr5	54169640	54179640	chr5	53320846	53330846
chr5	64029693	64039693	chr5	63400926	63410926
chr5	83590386	83600386	chr5	82359064	82369064
chr5	177349887	177359887	chr5	177319966	177329966
chr5	157069100	157079100	chr5	155799570	155809570
chr5	104258813	104268813	chr5	103599540	103609540
chr5	112077986	112087986	chr5	111681307	111691307
chr5	110579515	110589515	chr5	110419786	110429786
chr5	96320236	96330236	chr5	96029825	96039825
chr5	159128936	159138936	chr5	157970150	157980150
chr5	177489977	177499977	chr5	177479982	177489982
chr5	146030079	146040079	chr5	145838838	145848838
chr5	163510702	163520702	chr5	163460073	163470073
chr5	145670377	145680377	chr5	144530938	144540938
chr5	177369338	177379338	chr5	177329012	177339012
chr5	58829162	58839162	chr5	57739921	57749921
chr5	143858774	143868774	chr5	143039001	143049001
chr5	41110084	41120084	chr5	40910314	40920314
chr5	97139223	97149223	chr5	96919766	96929766
chr5	138710565	138720565	chr5	138640121	138650121
chr5	140149826	140159826	chr5	140049967	140059967
chr5	164449843	164459843	chr5	163949053	163959053
chr5	41189862	41199862	chr5	40899864	40909864
chr5	138380426	138390426	chr5	138180294	138190294
chr5	137440542	137450542	chr5	136099717	136109717
chr5	56159623	56169623	chr5	55928373	55938373
chr5	10559770	10569770	chr5	10469748	10479748
chr5	116059894	116069894	chr5	115869311	115879311
chr5	4531345	4541345	chr5	3281512	3291512
chr5	133948892	133958892	chr5	133109270	133119270
chr5	133829715	133839715	chr5	133440585	133450585
chr5	54460903	54470903	chr5	53239222	53249222
chr5	72519867	72529867	chr5	72420331	72430331
chr5	83480430	83490430	chr5	82590296	82600296
chr5	78620097	78630097	chr5	78559335	78569335
chr5	112667503	112677503	chr5	112661108	112671108
chr5	177490574	177500574	chr5	177460280	177470280
chr5	177169482	177179482	chr5	177160714	177170714
chr5	113380041	113390041	chr5	112989494	112999494
chr5	164359799	164369799	chr5	164051688	164061688
chr5	128790643	128800643	chr5	128350177	128360177
chr5	38172371	38182371	chr5	37767818	37777818
chr5	118528689	118538689	chr5	117549309	117559309
chr5	135720245	135730245	chr5	135649283	135659283
chr5	34659387	34669387	chr5	34520882	34530882
chr5	140139586	140149586	chr5	140060476	140070476
chr5	67900470	67910470	chr5	67252314	67262314
chr5	128870072	128880072	chr5	128479814	128489814
chr5	157020317	157030317	chr5	156830278	156840278
chr5	89939431	89949431	chr5	88760691	88770691
chr5	88680957	88690957	chr5	88660480	88670480
chr5	141509960	141519960	chr5	141389808	141399808
chr5	101689870	101699870	chr5	101320078	101330078
chr5	147789873	147799873	chr5	147679728	147689728
chr5	36779967	36789967	chr5	36760345	36770345
chr5	99029056	99039056	chr5	98890216	98900216
chr5	109640709	109650709	chr5	108749596	108759596
chr5	154360130	154370130	chr5	154069584	154079584
chr5	68230394	68240394	chr5	67350089	67360089
chr5	31231117	31241117	chr5	29929360	29939360
chr5	130049930	130059930	chr5	129919200	129929200
chr5	66559568	66569568	chr5	66300612	66310612
chr5	141009608	141019608	chr5	140899463	140909463
chr5	168000145	168010145	chr5	167609238	167619238
chr5	52520090	52530090	chr5	52049626	52059626
chr5	7708916	7718916	chr5	6748910	6758910
chr5	92728956	92738956	chr5	91510366	91520366
chr5	92310806	92320806	chr5	91630161	91640161
chr5	149080487	149090487	chr5	148760619	148770619
chr5	31101490	31111490	chr5	30021400	30031400
chr5	42840140	42850140	chr5	41870413	41880413
chr5	95299441	95309441	chr5	94961223	94971223
chr5	165520406	165530406	chr5	164739552	164749552
chr5	152139909	152149909	chr5	151959937	151969937
chr5	91390200	91400200	chr5	91239260	91249260
chr5	128209975	128219975	chr5	127600726	127610726
chr5	144750872	144760872	chr5	144200167	144210167
chr5	42829475	42839475	chr5	41999024	42009024
chr5	169219504	169229504	chr5	168709183	168719183
chr5	72499671	72509671	chr5	72379961	72389961
chr5	177419968	177429968	chr5	177320041	177330041
chr5	143851350	143861350	chr5	143039789	143049789
chr5	132859729	132869729	chr5	132820956	132830956
chr5	94810376	94820376	chr5	93631240	93641240
chr5	77371657	77381657	chr5	77130232	77140232
chr5	90299673	90309673	chr5	89359606	89369606
chr5	52648589	52658589	chr5	51520180	51530180
chr5	167048823	167058823	chr5	165631287	165641287
chr5	68459239	68469239	chr5	67240952	67250952
chr5	54409239	54419239	chr5	53309467	53319467
chr5	166940346	166950346	chr5	166620338	166630338
chr5	160310990	160320990	chr5	160060109	160070109
chr5	117939181	117949181	chr5	117570303	117580303
chr5	81859409	81869409	chr5	81749706	81759706
chr5	65499528	65509528	chr5	64830195	64840195
chr5	140980079	140990079	chr5	140870765	140880765
chr5	94889082	94899082	chr5	93718913	93728913
chr5	86839224	86849224	chr5	86421906	86431906
chr5	69040024	69050024	chr5	68299353	68309353
chr5	46109747	46119747	chr5	45950258	45960258
chr5	130700527	130710527	chr5	130219123	130229123
chr5	178670149	178680149	chr5	178259325	178269325
chr5	128880611	128890611	chr5	128339285	128349285
chr5	148361148	148371148	chr5	148159641	148169641
chr5	171220813	171230813	chr5	170699834	170709834
chr5	163349217	163359217	chr5	162308835	162318835
chr5	40560835	40570835	chr5	39699134	39709134
chr5	126230691	126240691	chr5	125870158	125880158
chr5	113509939	113519939	chr5	113020336	113030336
chr5	46109475	46119475	chr5	46070633	46080633
chr5	45449532	45459532	chr5	44970759	44980759
chr5	85080458	85090458	chr5	83821065	83831065
chr5	5760753	5770753	chr5	5499987	5509987
chr5	94829891	94839891	chr5	93620523	93630523
chr5	96590149	96600149	chr5	96347449	96357449
chr5	69178997	69188997	chr5	69100107	69110107
chr5	147430291	147440291	chr5	146509667	146519667
chr5	23200027	23210027	chr5	21811045	21821045
chr5	123269146	123279146	chr5	123109392	123119392
chr5	68209330	68219330	chr5	67251292	67261292
chr5	52031367	52041367	chr5	50959336	50969336
chr5	85178464	85188464	chr5	83980408	83990408
chr5	153660871	153670871	chr5	152560354	152570354
chr5	147581340	147591340	chr5	147439969	147449969
chr5	157110042	157120042	chr5	156309478	156319478
chr5	108849511	108859511	chr5	108479561	108489561
chr5	92409934	92419934	chr5	91489519	91499519
chr5	159989336	159999336	chr5	159330308	159340308
chr5	154750348	154760348	chr5	154659501	154669501
chr5	143239287	143249287	chr5	142992159	143002159
chr5	74741102	74751102	chr5	73931211	73941211
chr5	158918789	158928789	chr5	158069540	158079540
chr5	146939170	146949170	chr5	146779671	146789671
chr5	98279992	98289992	chr5	97588656	97598656
chr5	116289854	116299854	chr5	116120319	116130319
chr5	44769542	44779542	chr5	44320784	44330784
chr5	157109639	157119639	chr5	155910409	155920409
chr5	104178146	104188146	chr5	103839758	103849758
chr5	138119478	138129478	chr5	138050211	138060211
chr5	84789618	84799618	chr5	83689789	83699789
chr5	130940028	130950028	chr5	130100198	130110198
chr5	65430016	65440016	chr5	64959048	64969048
chr5	63981144	63991144	chr5	63459443	63469443
chr5	33420938	33430938	chr5	32678107	32688107
chr5	4289461	4299461	chr5	3339692	3349692
chr5	123040376	123050376	chr5	122512103	122522103
chr5	138509695	138519695	chr5	138439992	138449992
chr5	88709636	88719636	chr5	87761256	87771256
chr5	74609434	74619434	chr5	74028870	74038870
chr5	150360276	150370276	chr5	150239506	150249506
chr5	128160132	128170132	chr5	127559507	127569507
chr5	98779428	98789428	chr5	98390435	98400435
chr5	110927598	110937598	chr5	110910804	110920804
chr5	7209063	7219063	chr5	7079014	7089014
chr5	35571550	35581550	chr5	35120792	35130792
chr5	54901813	54911813	chr5	54511368	54521368
chr5	157098757	157108757	chr5	155960833	155970833
chr5	171338810	171348810	chr5	171260447	171270447
chr5	162940497	162950497	chr5	161850028	161860028
chr5	82250857	82260857	chr5	81660832	81670832
chr5	130949127	130959127	chr5	130018188	130028188
chr5	34709600	34719600	chr5	34701120	34711120
chr5	13178803	13188803	chr5	12100508	12110508
chr5	144910597	144920597	chr5	144200185	144210185
chr5	31220771	31230771	chr5	30929367	30939367
chr5	40489671	40499671	chr5	39939948	39949948
chr5	111648635	111658635	chr5	111641236	111651236
chr5	139099964	139109964	chr5	138969326	138979326
chr5	141529522	141539522	chr5	141430040	141440040
chr5	86960007	86970007	chr5	86879921	86889921
chr5	14630266	14640266	chr5	14090440	14100440
chr5	159249129	159259129	chr5	159241044	159251044
chr5	92029408	92039408	chr5	91679906	91689906
chr5	83380367	83390367	chr5	82348564	82358564
chr5	159090117	159100117	chr5	157751490	157761490
chr5	32869734	32879734	chr5	32708680	32718680
chr5	160350157	160360157	chr5	160090760	160100760
chr5	163370467	163380467	chr5	162718849	162728849
chr5	171819443	171829443	chr5	171640166	171650166
chr5	141139587	141149587	chr5	140811045	140821045
chr5	81040066	81050066	chr5	80890519	80900519
chr5	32320153	32330153	chr5	32249507	32259507
chr5	7859064	7869064	chr5	6841851	6851851
chr5	97168819	97178819	chr5	96799725	96809725
chr5	90380310	90390310	chr5	88760432	88770432
chr5	42740698	42750698	chr5	41719253	41729253
chr5	162829690	162839690	chr5	162229323	162239323
chr5	68330351	68340351	chr5	67309613	67319613
chr5	40480643	40490643	chr5	39978732	39988732
chr5	58059936	58069936	chr5	57498775	57508775
chr5	40651017	40661017	chr5	39879498	39889498
chr5	31201321	31211321	chr5	30439012	30449012
chr5	112498496	112508496	chr5	112168396	112178396
chr5	33361998	33371998	chr5	33179300	33189300
chr5	85090801	85100801	chr5	84020831	84030831
chr5	138689627	138699627	chr5	138660208	138670208
chr5	96999655	97009655	chr5	96760139	96770139
chr5	45717630	45727630	chr5	44890798	44900798
chr5	125251664	125261664	chr5	123849624	123859624
chr5	55659829	55669829	chr5	55438808	55448808
chr5	153671001	153681001	chr5	153228643	153238643
chr5	59669849	59679849	chr5	59480671	59490671
chr5	176860414	176870414	chr5	176801327	176811327
chr5	60270262	60280262	chr5	59800927	59810927
chr5	170021075	170031075	chr5	169648717	169658717
chr5	157041166	157051166	chr5	156100649	156110649
chr5	93081585	93091585	chr5	91528984	91538984
chr5	54238667	54248667	chr5	53359626	53369626
chr5	94909570	94919570	chr5	93700145	93710145
chr5	16051387	16061387	chr5	15300280	15310280
chr5	38430104	38440104	chr5	38210511	38220511
chr5	8419123	8429123	chr5	7920418	7930418
chr5	82159345	82169345	chr5	81359231	81369231
chr5	44709921	44719921	chr5	44531200	44541200
chr5	142489341	142499341	chr5	142340172	142350172
chr5	81130396	81140396	chr5	80800504	80810504
chr5	154610365	154620365	chr5	154210516	154220516
chr5	160669220	160679220	chr5	160449057	160459057
chr5	93489709	93499709	chr5	92870028	92880028
chr5	135230659	135240659	chr5	135099057	135109057
chr5	45551790	45561790	chr5	44829869	44839869
chr5	96240878	96250878	chr5	95899297	95909297
chr5	27500110	27510110	chr5	26960540	26970540
chr5	122069176	122079176	chr5	121240452	121250452
chr5	81080205	81090205	chr5	80860446	80870446
chr5	97150083	97160083	chr5	96780156	96790156
chr5	157039886	157049886	chr5	155740218	155750218
chr5	35920291	35930291	chr5	35709731	35719731
chr5	98761563	98771563	chr5	98060834	98070834
chr5	45500243	45510243	chr5	45069734	45079734
chr5	7700193	7710193	chr5	6789353	6799353
chr5	77429631	77439631	chr5	77149917	77159917
chr5	83629635	83639635	chr5	82311619	82321619
chr5	7759600	7769600	chr5	6890287	6900287
chr5	175219489	175229489	chr5	174949694	174959694
chr5	121980788	121990788	chr5	120569240	120579240
chr5	83248990	83258990	chr5	82350845	82360845
chr5	114358765	114368765	chr5	114049405	114059405
chr5	136090012	136100012	chr5	135900612	135910612
chr5	143829524	143839524	chr5	143048351	143058351
chr5	34019831	34029831	chr5	33600095	33610095
chr5	90279958	90289958	chr5	89141984	89151984
chr5	133949482	133959482	chr5	133431792	133441792
chr5	122959815	122969815	chr5	122490706	122500706
chr5	139560021	139570021	chr5	139518882	139528882
chr5	35497746	35507746	chr5	35219684	35229684
chr5	149919466	149929466	chr5	149639860	149649860
chr5	53071195	53081195	chr5	52940906	52950906
chr5	83118587	83128587	chr5	82329134	82339134
chr5	44006955	44016955	chr5	44000595	44010595
chr5	69010580	69020580	chr5	68678273	68688273
chr5	168369185	168379185	chr5	168261026	168271026
chr5	159100760	159110760	chr5	157788868	157798868
chr5	68940237	68950237	chr5	68411276	68421276
chr5	19379579	19389579	chr5	18408297	18418297
chr5	119410084	119420084	chr5	119239827	119249827
chr5	124330598	124340598	chr5	123680061	123690061
chr5	92220881	92230881	chr5	91610813	91620813
chr5	150339458	150349458	chr5	150279950	150289950
chr5	83559886	83569886	chr5	82469867	82479867
chr5	12639506	12649506	chr5	12300295	12310295
chr5	132479626	132489626	chr5	132401910	132411910
chr5	167021058	167031058	chr5	166070589	166080589
chr5	98810133	98820133	chr5	98038788	98048788
chr5	163360513	163370513	chr5	162077919	162087919
chr5	179289525	179299525	chr5	179160742	179170742
chr5	31220727	31230727	chr5	30110144	30120144
chr5	84990130	85000130	chr5	83688798	83698798
chr5	137719636	137729636	chr5	137640160	137650160
chr5	126230832	126240832	chr5	124529121	124539121
chr5	44769952	44779952	chr5	43759898	43769898
chr5	54238623	54248623	chr5	53249384	53259384
chr5	98248889	98258889	chr5	97581038	97591038
chr5	53100200	53110200	chr5	52941680	52951680
chr5	133899824	133909824	chr5	133410163	133420163
chr5	112148971	112158971	chr5	111768199	111778199
chr5	160370538	160380538	chr5	160020117	160030117
chr5	58441398	58451398	chr5	57438569	57448569
chr5	56731374	56741374	chr5	56329867	56339867
chr5	91929190	91939190	chr5	91649154	91659154
chr5	174789775	174799775	chr5	174400461	174410461
chr5	134520681	134530681	chr5	134450485	134460485
chr5	153710562	153720562	chr5	153041728	153051728
chr5	104158264	104168264	chr5	103581304	103591304
chr5	83491384	83501384	chr5	82872744	82882744
chr5	95460673	95470673	chr5	95289192	95299192
chr5	158630500	158640500	chr5	158169322	158179322
chr5	4679597	4689597	chr5	4092045	4102045
chr5	60279873	60289873	chr5	59849981	59859981
chr5	152990209	153000209	chr5	152570539	152580539
chr5	81170918	81180918	chr5	80869598	80879598
chr5	84930975	84940975	chr5	84278361	84288361
chr5	125449505	125459505	chr5	124899932	124909932
chr5	61937793	61947793	chr5	60678944	60688944
chr5	83462403	83472403	chr5	82280217	82290217
chr5	158720686	158730686	chr5	158158550	158168550
chr5	85061629	85071629	chr5	83969112	83979112
chr5	109389725	109399725	chr5	108518719	108528719
chr5	25000070	25010070	chr5	24639746	24649746
chr5	128840124	128850124	chr5	128369015	128379015
chr5	148099478	148109478	chr5	147959602	147969602
chr5	126518779	126528779	chr5	126321252	126331252
chr5	14499813	14509813	chr5	14408887	14418887
chr5	85010222	85020222	chr5	84148746	84158746
chr5	87329642	87339642	chr5	87091117	87101117
chr5	109789462	109799462	chr5	109780899	109790899
chr5	74929905	74939905	chr5	74711219	74721219
chr5	124610498	124620498	chr5	123951371	123961371
chr5	44799407	44809407	chr5	43569460	43579460
chr5	98801262	98811262	chr5	97418463	97428463
chr5	145151766	145161766	chr5	144460360	144470360
chr5	148340177	148350177	chr5	148160615	148170615
chr5	95450290	95460290	chr5	94970039	94980039
chr5	72520016	72530016	chr5	72400058	72410058
chr5	156820564	156830564	chr5	155911582	155921582
chr5	139599512	139609512	chr5	139518494	139528494
chr5	44249987	44259987	chr5	43657617	43667617
chr5	68229029	68239029	chr5	67490474	67500474
chr5	159108847	159118847	chr5	157829739	157839739
chr5	94809880	94819880	chr5	93700100	93710100
chr5	23049270	23059270	chr5	22440368	22450368
chr5	104139545	104149545	chr5	103570408	103580408
chr5	58430806	58440806	chr5	57298611	57308611
chr5	52149002	52159002	chr5	50927886	50937886
chr5	140969681	140979681	chr5	140870786	140880786
chr5	139298656	139308656	chr5	138569510	138579510
chr5	18280764	18290764	chr5	18050606	18060606
chr5	9498898	9508898	chr5	9348963	9358963
chr5	54070745	54080745	chr5	53441428	53451428
chr5	99028317	99038317	chr5	98860225	98870225
chr5	5379698	5389698	chr5	4899101	4909101
chr5	72549024	72559024	chr5	72360797	72370797
chr5	36679265	36689265	chr5	36430179	36440179
chr5	160149543	160159543	chr5	160080330	160090330
chr5	38708720	38718720	chr5	38459169	38469169
chr5	60840474	60850474	chr5	60700106	60710106
chr5	39060919	39070919	chr5	38989639	38999639
chr5	163349003	163359003	chr5	162790884	162800884
chr5	127420255	127430255	chr5	127289546	127299546
chr5	129760830	129770830	chr5	129238844	129248844
chr5	92601138	92611138	chr5	91508301	91518301
chr5	125110617	125120617	chr5	123949206	123959206
chr5	153950103	153960103	chr5	153700076	153710076
chr5	180469654	180479654	chr5	180310981	180320981
chr5	169529478	169539478	chr5	169340015	169350015
chr5	74949249	74959249	chr5	73860005	73870005
chr5	45749757	45759757	chr5	45068667	45078667
chr5	164419752	164429752	chr5	163568572	163578572
chr5	153910553	153920553	chr5	152518556	152528556
chr5	78009914	78019914	chr5	77840096	77850096
chr5	127461061	127471061	chr5	126850247	126860247
chr5	139879243	139889243	chr5	139799284	139809284
chr5	85149678	85159678	chr5	84020996	84030996
chr5	45360329	45370329	chr5	44949524	44959524
chr5	119099427	119109427	chr5	119090560	119100560
chr5	95251711	95261711	chr5	94939994	94949994
chr5	114738372	114748372	chr5	113711523	113721523
chr5	177270415	177280415	chr5	177240042	177250042
chr5	138710807	138720807	chr5	138649435	138659435
chr5	82190286	82200286	chr5	81709989	81719989
chr5	83389759	83399759	chr5	82771776	82781776
chr5	98770443	98780443	chr5	97290269	97300269
chr5	96310037	96320037	chr5	95898905	95908905
chr5	109659184	109669184	chr5	108450687	108460687
chr5	88558618	88568618	chr5	87790549	87800549
chr5	128840057	128850057	chr5	128670241	128680241
chr5	1300203	1310203	chr5	659866	669866
chr5	95308559	95318559	chr5	94960448	94970448
chr5	16000370	16010370	chr5	15349066	15359066
chr5	83569326	83579326	chr5	82790076	82800076
chr5	104139588	104149588	chr5	103820317	103830317
chr5	59678540	59688540	chr5	59380666	59390666
chr5	164959307	164969307	chr5	163649922	163659922
chr5	82090075	82100075	chr5	81320529	81330529
chr5	136679632	136689632	chr5	136500156	136510156
chr5	173269222	173279222	chr5	172971067	172981067
chr5	82158537	82168537	chr5	81440535	81450535
chr5	13121114	13131114	chr5	12208274	12218274
chr5	89838737	89848737	chr5	88770597	88780597
chr5	51969327	51979327	chr5	50950275	50960275
chr5	144940168	144950168	chr5	144209597	144219597
chr5	90268227	90278227	chr5	89329689	89339689
chr5	59679002	59689002	chr5	59220688	59230688
chr5	179470444	179480444	chr5	179160280	179170280
chr5	79349107	79359107	chr5	79341221	79351221
chr5	17069634	17079634	chr5	16808994	16818994
chr5	83511065	83521065	chr5	82648867	82658867
chr5	150559132	150569132	chr5	150459867	150469867
chr5	96609965	96619965	chr5	95770963	95780963
chr5	68199898	68209898	chr5	67669327	67679327
chr5	59329993	59339993	chr5	59210158	59220158
chr5	113320134	113330134	chr5	113158884	113168884
chr5	9200320	9210320	chr5	7890808	7900808
chr5	42749079	42759079	chr5	42008969	42018969
chr5	75500437	75510437	chr5	75450096	75460096
chr5	90320825	90330825	chr5	89118962	89128962
chr5	112140058	112150058	chr5	111566762	111576762
chr5	74401431	74411431	chr5	73908272	73918272
chr5	90261252	90271252	chr5	89061432	89071432
chr5	93392375	93402375	chr5	92890857	92900857
chr5	96599514	96609514	chr5	96331698	96341698
chr5	109400470	109410470	chr5	108720588	108730588
chr5	28759583	28769583	chr5	28451190	28461190
chr5	59150449	59160449	chr5	59039620	59049620
chr5	94708155	94718155	chr5	93870882	93880882
chr5	68969922	68979922	chr5	68360046	68370046
chr5	109520767	109530767	chr5	108791184	108801184
chr5	94910584	94920584	chr5	93908241	93918241
chr5	45679561	45689561	chr5	44929910	44939910
chr5	112749683	112759683	chr5	112569559	112579559
chr5	8830427	8840427	chr5	7920635	7930635
chr5	80279251	80289251	chr5	80140321	80150321
chr5	77939249	77949249	chr5	77669846	77679846
chr5	77020563	77030563	chr5	76840145	76850145
chr5	117532058	117542058	chr5	116218939	116228939
chr5	106588158	106598158	chr5	105440432	105450432
chr5	120359031	120369031	chr5	120351536	120361536
chr5	81118661	81128661	chr5	80790364	80800364
chr5	136528976	136538976	chr5	136521218	136531218
chr5	159119825	159129825	chr5	158001063	158011063
chr5	82490369	82500369	chr5	82379399	82389399
chr5	139029162	139039162	chr5	138630107	138640107
chr5	109319550	109329550	chr5	108580453	108590453
chr5	104340729	104350729	chr5	103590883	103600883
chr5	82229365	82239365	chr5	81309822	81319822
chr5	83380451	83390451	chr5	82300458	82310458
chr5	58719163	58729163	chr5	57721795	57731795
chr5	109521227	109531227	chr5	108658636	108668636
chr5	19300148	19310148	chr5	18739346	18749346
chr5	12620553	12630553	chr5	12240048	12250048
chr5	159078483	159088483	chr5	158070644	158080644
chr5	115519347	115529347	chr5	115300128	115310128
chr5	64698895	64708895	chr5	64689935	64699935
chr5	68570206	68580206	chr5	67238581	67248581
chr5	44769995	44779995	chr5	43849186	43859186
chr5	112480720	112490720	chr5	112189469	112199469
chr5	109299951	109309951	chr5	108499993	108509993
chr5	18689825	18699825	chr5	18381060	18391060
chr5	113289833	113299833	chr5	113039206	113049206
chr5	81859220	81869220	chr5	81740684	81750684
chr5	40662720	40672720	chr5	39790797	39800797
chr5	104149476	104159476	chr5	103860339	103870339
chr5	140829367	140839367	chr5	140810948	140820948
chr5	74710606	74720606	chr5	73999239	74009239
chr5	168038692	168048692	chr5	167710940	167720940
chr5	41500606	41510606	chr5	40940052	40950052
chr5	152240194	152250194	chr5	151891092	151901092
chr5	68969212	68979212	chr5	68298787	68308787
chr5	58358637	58368637	chr5	57760182	57770182
chr5	17079633	17089633	chr5	16820030	16830030
chr5	44210185	44220185	chr5	43749813	43759813
chr5	141830156	141840156	chr5	141768988	141778988
chr5	54180876	54190876	chr5	53759886	53769886
chr5	158949977	158959977	chr5	158158920	158168920
chr5	148629322	148639322	chr5	148620672	148630672
chr5	68110082	68120082	chr5	67269238	67279238
chr5	171579905	171589905	chr5	171440485	171450485
chr5	151629382	151639382	chr5	151539494	151549494
chr5	65478188	65488188	chr5	65029875	65039875
chr5	10012202	10022202	chr5	9771032	9781032
chr5	163399026	163409026	chr5	162979812	162989812
chr5	45701051	45711051	chr5	45091234	45101234
chr5	22229868	22239868	chr5	21819274	21829274
chr5	34830224	34840224	chr5	34471654	34481654
chr5	73410772	73420772	chr5	73210960	73220960
chr5	83490147	83500147	chr5	82448498	82458498
chr5	134570159	134580159	chr5	134520888	134530888
chr5	10660456	10670456	chr5	10439949	10449949
chr5	90179753	90189753	chr5	89250517	89260517
chr5	131078333	131088333	chr5	130290336	130300336
chr5	54850919	54860919	chr5	54249671	54259671
chr5	138010355	138020355	chr5	137919698	137929698
chr5	94759211	94769211	chr5	94090245	94100245
chr5	83028490	83038490	chr5	82301162	82311162
chr5	145340690	145350690	chr5	144259703	144269703
chr5	36969332	36979332	chr5	36731160	36741160
chr5	83539414	83549414	chr5	82370911	82380911
chr5	16039912	16049912	chr5	15429980	15439980
chr5	125169740	125179740	chr5	124119604	124129604
chr5	45470237	45480237	chr5	45079793	45089793
chr5	56239361	56249361	chr5	55951114	55961114
chr5	41461073	41471073	chr5	40900635	40910635
chr5	51339425	51349425	chr5	51030117	51040117
chr5	140329513	140339513	chr5	140259477	140269477
chr5	10609949	10619949	chr5	10529238	10539238
chr5	65478901	65488901	chr5	65180589	65190589
chr5	93470594	93480594	chr5	93060440	93070440
chr5	98269716	98279716	chr5	97199749	97209749
chr5	150980091	150990091	chr5	150849085	150859085
chr5	55660295	55670295	chr5	55359277	55369277
chr5	153850301	153860301	chr5	152559563	152569563
chr5	149920256	149930256	chr5	149620186	149630186
chr5	120438687	120448687	chr5	119560554	119570554
chr5	65510162	65520162	chr5	65139327	65149327
chr5	33961158	33971158	chr5	33589562	33599562
chr5	106521640	106531640	chr5	105630488	105640488
chr5	118159196	118169196	chr5	117569913	117579913
chr5	31239556	31249556	chr5	30639366	30649366
chr5	39548750	39558750	chr5	39400619	39410619
chr5	163369192	163379192	chr5	162249410	162259410
chr5	146860452	146870452	chr5	146570652	146580652
chr5	88688796	88698796	chr5	88149430	88159430
chr5	136679397	136689397	chr5	136468303	136478303
chr5	43299660	43309660	chr5	43130994	43140994
chr5	94740215	94750215	chr5	94031040	94041040
chr5	113370931	113380931	chr5	113010512	113020512
chr5	130720123	130730123	chr5	130280393	130290393
chr5	6539061	6549061	chr5	5949775	5959775
chr5	169570357	169580357	chr5	168959849	168969849
chr5	141530364	141540364	chr5	141340823	141350823
chr5	153421762	153431762	chr5	152551069	152561069
chr5	65477914	65487914	chr5	64910165	64920165
chr5	133972721	133982721	chr5	133090568	133100568
chr5	38829990	38839990	chr5	38449591	38459591
chr5	177269926	177279926	chr5	177230324	177240324
chr5	33360852	33370852	chr5	33160949	33170949
chr5	125229639	125239639	chr5	123788800	123798800
chr5	88128492	88138492	chr5	87759147	87769147
chr5	145939830	145949830	chr5	144479009	144489009
chr5	94731277	94741277	chr5	93789614	93799614
chr5	124399077	124409077	chr5	123680874	123690874
chr5	54790257	54800257	chr5	54540368	54550368
chr5	72519758	72529758	chr5	72369702	72379702
chr5	74510088	74520088	chr5	74030262	74040262
chr5	52549634	52559634	chr5	52220684	52230684
chr5	123040190	123050190	chr5	122700036	122710036
chr5	131020498	131030498	chr5	130099894	130109894
chr5	73499408	73509408	chr5	73451276	73461276
chr5	82190223	82200223	chr5	81800446	81810446
chr5	92329828	92339828	chr5	91488516	91498516
chr5	125940822	125950822	chr5	124400191	124410191
chr5	166950138	166960138	chr5	166380692	166390692
chr5	77041563	77051563	chr5	76859231	76869231
chr5	109380560	109390560	chr5	108448309	108458309
chr5	91371592	91381592	chr5	91199328	91209328
chr5	114458914	114468914	chr5	113658371	113668371
chr5	38719254	38729254	chr5	38419600	38429600
chr5	83141399	83151399	chr5	82301053	82311053
chr5	56699863	56709863	chr5	56489334	56499334
chr5	13480007	13490007	chr5	12230877	12240877
chr5	130800950	130810950	chr5	130228819	130238819
chr5	145679268	145689268	chr5	144477998	144487998
chr5	32019495	32029495	chr5	31829603	31839603
chr5	56230343	56240343	chr5	55900335	55910335
chr5	137060227	137070227	chr5	136816465	136826465
chr5	58410392	58420392	chr5	57680070	57690070
chr5	154390454	154400454	chr5	154199521	154209521
chr5	154400938	154410938	chr5	154007743	154017743
chr5	31809686	31819686	chr5	31649472	31659472
chr5	152251017	152261017	chr5	151900241	151910241
chr5	55698837	55708837	chr5	55360042	55370042
chr5	58391374	58401374	chr5	57290845	57300845
chr5	54201011	54211011	chr5	53280327	53290327
chr5	114679870	114689870	chr5	114010537	114020537
chr5	137088267	137098267	chr5	136220995	136230995
chr5	105689403	105699403	chr5	104738827	104748827
chr5	58880876	58890876	chr5	58490183	58500183
chr5	80909613	80919613	chr5	80799598	80809598
chr5	154349305	154359305	chr5	154230204	154240204
chr5	166900188	166910188	chr5	165930567	165940567
chr5	153079363	153089363	chr5	152549572	152559572
chr5	153839360	153849360	chr5	152541932	152551932
chr5	54859996	54869996	chr5	54502383	54512383
chr5	150919719	150929719	chr5	150879736	150889736
chr5	109410505	109420505	chr5	108481132	108491132
chr5	16050040	16060040	chr5	15210078	15220078
chr5	125190459	125200459	chr5	123979979	123989979
chr5	41621264	41631264	chr5	40900159	40910159
chr5	68500605	68510605	chr5	67330890	67340890
chr5	163369707	163379707	chr5	161989153	161999153
chr5	54440160	54450160	chr5	53331797	53341797
chr5	106119844	106129844	chr5	105118201	105128201
chr5	135231337	135241337	chr5	135049845	135059845
chr5	98318091	98328091	chr5	97180273	97190273
chr5	52018909	52028909	chr5	51440579	51450579
chr5	19291276	19301276	chr5	18369346	18379346
chr5	17129686	17139686	chr5	16808992	16818992
chr5	159089824	159099824	chr5	158270248	158280248
chr5	95480654	95490654	chr5	95009769	95019769
chr5	68609873	68619873	chr5	68281608	68291608
chr5	164410269	164420269	chr5	163699793	163709793
chr5	98761233	98771233	chr5	98442055	98452055
chr5	109840298	109850298	chr5	109299994	109309994
chr5	139159685	139169685	chr5	138579462	138589462
chr5	65488956	65498956	chr5	64789402	64799402
chr5	171730026	171740026	chr5	171420103	171430103
chr5	181210837	181220837	chr5	181169431	181179431
chr5	85138825	85148825	chr5	84278978	84288978
chr5	58841142	58851142	chr5	58560679	58570679
chr5	171878837	171888837	chr5	171499003	171509003
chr5	177199870	177209870	chr5	177150139	177160139
chr5	126999380	127009380	chr5	126848647	126858647
chr5	65490296	65500296	chr5	65000306	65010306
chr5	54890761	54900761	chr5	54230689	54240689
chr5	34710047	34720047	chr5	34520702	34530702
chr5	45389692	45399692	chr5	44911656	44921656
chr5	43389510	43399510	chr5	43307443	43317443
chr5	94789478	94799478	chr5	93609646	93619646
chr5	149059930	149069930	chr5	148739925	148749925
chr5	142430783	142440783	chr5	142151164	142161164
chr5	152108853	152118853	chr5	151890603	151900603
chr5	157060990	157070990	chr5	155620311	155630311
chr5	85980682	85990682	chr5	85339161	85349161
chr5	177231024	177241024	chr5	177169698	177179698
chr5	171220467	171230467	chr5	170639701	170649701
chr5	15989659	15999659	chr5	15348360	15358360
chr5	157109179	157119179	chr5	156001154	156011154
chr5	68229472	68239472	chr5	67631384	67641384
chr5	92361458	92371458	chr5	91569405	91579405
chr5	96600748	96610748	chr5	95879190	95889190
chr5	158729629	158739629	chr5	158139626	158149626
chr5	121898636	121908636	chr5	121281529	121291529
chr5	179140408	179150408	chr5	178879139	178889139
chr5	43350178	43360178	chr5	43332056	43342056
chr5	162760625	162770625	chr5	162219928	162229928
chr5	94880805	94890805	chr5	93729282	93739282
chr5	124840749	124850749	chr5	123657843	123667843
chr5	63960869	63970869	chr5	63460402	63470402
chr5	87399255	87409255	chr5	87380018	87390018
chr5	51990047	52000047	chr5	51159306	51169306
chr5	179140270	179150270	chr5	178890135	178900135
chr5	109699999	109709999	chr5	108509301	108519301
chr5	119399678	119409678	chr5	119200191	119210191
chr5	31130205	31140205	chr5	30030160	30040160
chr5	114468580	114478580	chr5	113690197	113700197
chr5	167181521	167191521	chr5	165871323	165881323
chr5	149979784	149989784	chr5	149679729	149689729
chr5	115370962	115380962	chr5	113578325	113588325
chr5	98808418	98818418	chr5	97920030	97930030
chr5	157058993	157068993	chr5	155739804	155749804
chr5	167199425	167209425	chr5	166208863	166218863
chr5	130948902	130958902	chr5	130200430	130210430
chr5	45449415	45459415	chr5	45019698	45029698
chr5	90138493	90148493	chr5	89530175	89540175
chr5	158679124	158689124	chr5	158109546	158119546
chr5	84989794	84999794	chr5	84149769	84159769
chr5	164439870	164449870	chr5	164000529	164010529
chr5	150750831	150760831	chr5	150710127	150720127
chr5	114819715	114829715	chr5	113690170	113700170
chr5	159018676	159028676	chr5	157889125	157899125
chr5	7850111	7860111	chr5	6931053	6941053
chr5	104178494	104188494	chr5	103889273	103899273
chr5	176859886	176869886	chr5	176810534	176820534
chr5	6619854	6629854	chr5	5459510	5469510
chr5	166941237	166951237	chr5	166358785	166368785
chr5	159109328	159119328	chr5	158380002	158390002
chr5	39940335	39950335	chr5	39720940	39730940
chr5	44698767	44708767	chr5	43657825	43667825
chr5	62159872	62169872	chr5	61960608	61970608
chr5	96590360	96600360	chr5	96389994	96399994
chr5	44769464	44779464	chr5	44360507	44370507
chr5	142599926	142609926	chr5	142259460	142269460
chr5	32002653	32012653	chr5	31569762	31579762
chr5	45438664	45448664	chr5	44930292	44940292
chr5	107769571	107779571	chr5	106437927	106447927
chr5	139259796	139269796	chr5	139120471	139130471
chr5	177480056	177490056	chr5	177460278	177470278
chr5	88669228	88679228	chr5	87741611	87751611
chr5	64589495	64599495	chr5	64140323	64150323
chr5	84990239	85000239	chr5	83969718	83979718
chr5	110570060	110580060	chr5	110450273	110460273
chr5	145049478	145059478	chr5	144209120	144219120
chr5	68261373	68271373	chr5	67560468	67570468
chr5	17040579	17050579	chr5	16799828	16809828
chr5	19520139	19530139	chr5	18409636	18419636
chr5	31220416	31230416	chr5	30298850	30308850
chr5	175449486	175459486	chr5	174900287	174910287
chr5	140680465	140690465	chr5	140529409	140539409
chr5	35486932	35496932	chr5	35481914	35491914
chr5	54828392	54838392	chr5	54240406	54250406
chr5	39509939	39519939	chr5	39439625	39449625
chr5	123349074	123359074	chr5	122500003	122510003
chr5	133769933	133779933	chr5	133480014	133490014
chr5	145220754	145230754	chr5	144460833	144470833
chr5	131061066	131071066	chr5	130298238	130308238
chr5	7839865	7849865	chr5	7040671	7050671
chr5	94828843	94838843	chr5	93930552	93940552
chr5	151491034	151501034	chr5	151311327	151321327
chr5	138839944	138849944	chr5	138789583	138799583
chr5	860520	870520	chr5	669623	679623
chr5	58440182	58450182	chr5	57739298	57749298
chr5	128830619	128840619	chr5	128257833	128267833
chr5	14279385	14289385	chr5	14109224	14119224
chr5	125049554	125059554	chr5	123717758	123727758
chr5	80640568	80650568	chr5	80460062	80470062
chr5	109669560	109679560	chr5	108509854	108519854
chr5	158800875	158810875	chr5	158181251	158191251
chr5	125812121	125822121	chr5	124760027	124770027
chr5	92139677	92149677	chr5	91490587	91500587
chr5	148399615	148409615	chr5	148190429	148200429
chr5	125140513	125150513	chr5	124080295	124090295
chr5	40270241	40280241	chr5	39980698	39990698
chr5	68021005	68031005	chr5	67178803	67188803
chr5	124339256	124349256	chr5	123666792	123676792
chr5	86331859	86341859	chr5	85381507	85391507
chr5	14999239	15009239	chr5	14779615	14789615
chr5	145668771	145678771	chr5	144190554	144200554
chr5	141279193	141289193	chr5	141271252	141281252
chr5	73410312	73420312	chr5	73309461	73319461
chr5	115489794	115499794	chr5	115300563	115310563
chr5	94739154	94749154	chr5	93639539	93649539
chr5	131100870	131110870	chr5	130358948	130368948
chr5	15929744	15939744	chr5	15450525	15460525
chr5	82159038	82169038	chr5	81470669	81480669
chr5	38799989	38809989	chr5	38490025	38500025
chr5	4768495	4778495	chr5	3500270	3510270
chr5	124862783	124872783	chr5	123659645	123669645
chr5	4558730	4568730	chr5	4200125	4210125
chr5	170390253	170400253	chr5	170229570	170239570
chr5	126779974	126789974	chr5	126630629	126640629
chr5	157041822	157051822	chr5	156188915	156198915
chr5	146431062	146441062	chr5	146239969	146249969
chr5	162812239	162822239	chr5	162248392	162258392
chr5	54400112	54410112	chr5	53559127	53569127
chr5	54300234	54310234	chr5	53420605	53430605
chr5	83589210	83599210	chr5	82318768	82328768
chr5	111039738	111049738	chr5	110779321	110789321
chr5	103130916	103140916	chr5	102430821	102440821
chr5	65490885	65500885	chr5	64990275	65000275
chr5	146040987	146050987	chr5	145689664	145699664
chr5	177388619	177398619	chr5	177380879	177390879
chr5	85120732	85130732	chr5	84150331	84160331
chr5	56831029	56841029	chr5	56329694	56339694
chr5	85161311	85171311	chr5	83988767	83998767
chr5	136619434	136629434	chr5	136520536	136530536
chr5	7750677	7760677	chr5	6729797	6739797
chr5	153978912	153988912	chr5	152499385	152509385
chr5	68140828	68150828	chr5	67259519	67269519
chr5	53769030	53779030	chr5	53430067	53440067
chr5	68240052	68250052	chr5	67279990	67289990
chr5	92179662	92189662	chr5	91649270	91659270
chr5	140160892	140170892	chr5	140019329	140029329
chr5	113560013	113570013	chr5	113090005	113100005
chr5	172949638	172959638	chr5	172719892	172729892
chr5	68081135	68091135	chr5	67280304	67290304
chr5	126470425	126480425	chr5	126319636	126329636
chr5	145461188	145471188	chr5	144459450	144469450
chr5	113441194	113451194	chr5	113039529	113049529
chr5	101591496	101601496	chr5	100958845	100968845
chr5	98800070	98810070	chr5	97478790	97488790
chr5	153249722	153259722	chr5	152519925	152529925
chr5	115790550	115800550	chr5	115640482	115650482
chr5	181040064	181050064	chr5	180839907	180849907
chr5	58769437	58779437	chr5	57480702	57490702
chr5	58869640	58879640	chr5	57548266	57558266
chr5	58070657	58080657	chr5	57450041	57460041
chr5	85149212	85159212	chr5	84278379	84288379
chr5	82010475	82020475	chr5	81420716	81430716
chr5	165442152	165452152	chr5	164511254	164521254
chr5	127979248	127989248	chr5	127569691	127579691
chr5	164439680	164449680	chr5	164169236	164179236
chr5	45439583	45449583	chr5	44940427	44950427
chr5	61947835	61957835	chr5	61300014	61310014
chr5	146070288	146080288	chr5	144302080	144312080
chr5	77998231	78008231	chr5	77510391	77520391
chr5	15769916	15779916	chr5	15459943	15469943
chr5	85091165	85101165	chr5	84100026	84110026
chr5	34869968	34879968	chr5	34471332	34481332
chr5	8930968	8940968	chr5	7869918	7879918
chr5	88639977	88649977	chr5	88101673	88111673
chr5	109309776	109319776	chr5	108471606	108481606
chr5	51999962	52009962	chr5	51670318	51680318
chr5	150549428	150559428	chr5	150540838	150550838
chr5	145819027	145829027	chr5	144369276	144379276
chr5	55279375	55289375	chr5	55260563	55270563
chr5	172639560	172649560	chr5	172459260	172469260
chr5	81290863	81300863	chr5	81229450	81239450
chr5	45529671	45539671	chr5	44870371	44880371
chr5	156750906	156760906	chr5	156010579	156020579
chr5	112110953	112120953	chr5	111510164	111520164
chr5	93739690	93749690	chr5	92889610	92899610
chr5	54200609	54210609	chr5	53119714	53129714
chr5	10230435	10240435	chr5	9190676	9200676
chr5	10660013	10670013	chr5	10279846	10289846
chr5	126869913	126879913	chr5	126629795	126639795
chr5	117679915	117689915	chr5	116339329	116349329
chr5	137490581	137500581	chr5	137301579	137311579
chr5	34900157	34910157	chr5	34539483	34549483
chr5	109659258	109669258	chr5	108478084	108488084
chr5	15779804	15789804	chr5	15460483	15470483
chr5	31239997	31249997	chr5	30759668	30769668
chr5	52140135	52150135	chr5	50959343	50969343
chr5	138689136	138699136	chr5	138682756	138692756
chr5	52658982	52668982	chr5	51550387	51560387
chr5	172020924	172030924	chr5	171910091	171920091
chr5	159080995	159090995	chr5	158120807	158130807
chr5	68198466	68208466	chr5	67419369	67429369
chr5	115948670	115958670	chr5	115941091	115951091
chr5	150189838	150199838	chr5	150079850	150089850
chr5	181151013	181161013	chr5	180080122	180090122
chr5	159020531	159030531	chr5	158160510	158170510
chr5	54388794	54398794	chr5	54249657	54259657
chr5	112060715	112070715	chr5	111700199	111710199
chr5	178059712	178069712	chr5	177997104	178007104
chr5	112370706	112380706	chr5	112210031	112220031
chr5	177419876	177429876	chr5	177339455	177349455
chr5	78359062	78369062	chr5	78290215	78300215
chr5	118789772	118799772	chr5	117570419	117580419
chr5	15789788	15799788	chr5	15388763	15398763
chr5	130868400	130878400	chr5	130101091	130111091
chr5	83478638	83488638	chr5	82761195	82771195
chr5	40740612	40750612	chr5	39669667	39679667
chr5	156819826	156829826	chr5	156000624	156010624
chr5	109929630	109939630	chr5	108479302	108489302
chr5	140236	150236	chr5	50178	60178
chr5	129229276	129239276	chr5	129210983	129220983
chr5	168389962	168399962	chr5	168299272	168309272
chr5	114578725	114588725	chr5	114571227	114581227
chr5	55680165	55690165	chr5	55490389	55500389
chr5	85141869	85151869	chr5	84329663	84339663
chr5	31759838	31769838	chr5	31660537	31670537
chr5	179111025	179121025	chr5	178980415	178990415
chr5	63909441	63919441	chr5	63431739	63441739
chr5	131000337	131010337	chr5	130219174	130229174
chr5	130960727	130970727	chr5	130128935	130138935
chr5	36988629	36998629	chr5	36981706	36991706
chr5	34701269	34711269	chr5	34521445	34531445
chr5	42699512	42709512	chr5	42089962	42099962
chr5	131069423	131079423	chr5	129939397	129949397
chr5	166598835	166608835	chr5	165668984	165678984
chr5	145680999	145690999	chr5	144838620	144848620
chr5	54450401	54460401	chr5	53339485	53349485
chr5	55139269	55149269	chr5	55039802	55049802
chr5	142529904	142539904	chr5	142359659	142369659
chr5	145339618	145349618	chr5	144189968	144199968
chr5	108659619	108669619	chr5	108509400	108519400
chr5	115500468	115510468	chr5	115389805	115399805
chr5	147820008	147830008	chr5	147699137	147709137
chr5	80300354	80310354	chr5	79898782	79908782
chr5	116698643	116708643	chr5	116570613	116580613
chr5	45669640	45679640	chr5	44960053	44970053
chr5	40671080	40681080	chr5	39810062	39820062
chr5	127279926	127289926	chr5	126638876	126648876
chr5	171139951	171149951	chr5	170950605	170960605
chr5	63958894	63968894	chr5	63120144	63130144
chr5	45388706	45398706	chr5	44960009	44970009
chr5	157499909	157509909	chr5	157339164	157349164
chr5	55751375	55761375	chr5	55291932	55301932
chr5	116019868	116029868	chr5	115868939	115878939
chr5	174310071	174320071	chr5	173409807	173419807
chr5	16422592	16432592	chr5	16159818	16169818
chr5	133909365	133919365	chr5	133760142	133770142
chr5	159009733	159019733	chr5	157990789	158000789
chr5	179319497	179329497	chr5	178740545	178750545
chr5	98159868	98169868	chr5	97314140	97324140
chr5	80279930	80289930	chr5	80060493	80070493
chr5	91419809	91429809	chr5	91198231	91208231
chr5	30951534	30961534	chr5	30440051	30450051
chr5	33170406	33180406	chr5	32919933	32929933
chr5	154029022	154039022	chr5	152501060	152511060
chr5	36948283	36958283	chr5	36731153	36741153
chr5	141890346	141900346	chr5	141689991	141699991
chr5	109530066	109540066	chr5	108509767	108519767
chr5	85140681	85150681	chr5	83880472	83890472
chr5	125828181	125838181	chr5	124750344	124760344
chr5	164999658	165009658	chr5	164589952	164599952
chr5	53759489	53769489	chr5	53429179	53439179
chr5	98367789	98377789	chr5	97428258	97438258
chr5	27608969	27618969	chr5	26839710	26849710
chr5	54221093	54231093	chr5	53218494	53228494
chr5	85161592	85171592	chr5	84160022	84170022
chr5	112099919	112109919	chr5	111430258	111440258
chr5	68959820	68969820	chr5	68410839	68420839
chr5	148680565	148690565	chr5	148440957	148450957
chr5	39520255	39530255	chr5	39359362	39369362
chr5	98878715	98888715	chr5	98860396	98870396
chr5	99599014	99609014	chr5	99449818	99459818
chr5	98769027	98779027	chr5	97332904	97342904
chr5	52009897	52019897	chr5	51252841	51262841
chr5	31149776	31159776	chr5	30031046	30041046
chr5	163398650	163408650	chr5	162309465	162319465
chr5	40698721	40708721	chr5	39670163	39680163
chr5	40698226	40708226	chr5	39700069	39710069
chr5	40698533	40708533	chr5	39967322	39977322
chr5	138309064	138319064	chr5	138300840	138310840
chr5	98010436	98020436	chr5	97319274	97329274
chr5	98339909	98349909	chr5	97568459	97578459
chr5	51870758	51880758	chr5	50901509	50911509
chr5	44829185	44839185	chr5	43591595	43601595
chr5	40668876	40678876	chr5	40309264	40319264
chr5	139239404	139249404	chr5	139099923	139109923
chr5	124629429	124639429	chr5	123667305	123677305
chr5	40730214	40740214	chr5	39679120	39689120
chr5	40627565	40637565	chr5	39570108	39580108
chr5	54859794	54869794	chr5	54240402	54250402
chr5	153942415	153952415	chr5	152539537	152549537
chr5	151789129	151799129	chr5	151781195	151791195
chr5	138410060	138420060	chr5	138170178	138180178
chr5	153453353	153463353	chr5	152597911	152607911
chr5	178928882	178938882	chr5	178921177	178931177
chr5	52010148	52020148	chr5	51390617	51400617
chr5	58500425	58510425	chr5	57491109	57501109
chr5	31230326	31240326	chr5	30390923	30400923
chr5	85100595	85110595	chr5	84198636	84208636
chr5	54370183	54380183	chr5	53297814	53307814
chr5	20300809	20310809	chr5	19298681	19308681
chr5	163326803	163336803	chr5	162209512	162219512
chr5	92816512	92826512	chr5	91518915	91528915
chr5	4690605	4700605	chr5	3442338	3452338
chr5	125598617	125608617	chr5	124520042	124530042
chr5	111920572	111930572	chr5	111599572	111609572
chr5	13168896	13178896	chr5	11972881	11982881
chr5	13248241	13258241	chr5	11972433	11982433
chr5	159142799	159152799	chr5	158099192	158109192
chr5	131091079	131101079	chr5	129910261	129920261
chr5	115042567	115052567	chr5	113670930	113680930
chr5	94701861	94711861	chr5	93631009	93641009
chr5	125443733	125453733	chr5	123921200	123931200
chr5	90169957	90179957	chr5	88720480	88730480
chr5	76249995	76259995	chr5	76059845	76069845
chr5	88170687	88180687	chr5	87769573	87779573
chr5	131020240	131030240	chr5	129807469	129817469
chr5	162909478	162919478	chr5	162300228	162310228
chr5	145509666	145519666	chr5	144189452	144199452
chr5	145510206	145520206	chr5	144220920	144230920
chr5	44747160	44757160	chr5	43657096	43667096
chr5	44759634	44769634	chr5	43659186	43669186
chr5	141879262	141889262	chr5	141789115	141799115
chr5	90267952	90277952	chr5	89161187	89171187
chr5	98821375	98831375	chr5	97757984	97767984
chr5	58459809	58469809	chr5	57370404	57380404
chr5	117870708	117880708	chr5	116400410	116410410
chr5	72281000	72291000	chr5	71761367	71771367
chr5	54489082	54499082	chr5	53230343	53240343
chr5	31250409	31260409	chr5	30020171	30030171
chr5	98329095	98339095	chr5	97220555	97230555
chr5	52010088	52020088	chr5	51429052	51439052
chr5	59780067	59790067	chr5	59481951	59491951
chr5	31190476	31200476	chr5	29999216	30009216
chr5	98779608	98789608	chr5	97349573	97359573
chr5	101742372	101752372	chr5	100499310	100509310
chr5	85129216	85139216	chr5	83718850	83728850
chr5	85130775	85140775	chr5	83839452	83849452
chr5	109891760	109901760	chr5	108491093	108501093
chr5	163420492	163430492	chr5	162230137	162240137
chr5	16449798	16459798	chr5	15087371	15097371
chr5	98820012	98830012	chr5	97189037	97199037
chr5	98820687	98830687	chr5	97528761	97538761
chr5	98820267	98830267	chr5	97587438	97597438
chr5	52642355	52652355	chr5	51220329	51230329
chr5	139228719	139238719	chr5	138600492	138610492
chr5	167349737	167359737	chr5	165691485	165701485
chr5	125743000	125753000	chr5	123771512	123781512
chr5	163399573	163409573	chr5	162019424	162029424
chr5	44822611	44832611	chr5	43671416	43681416
chr5	88080929	88090929	chr5	87779011	87789011
chr5	92890779	92900779	chr5	91501412	91511412
chr5	163380069	163390069	chr5	162069771	162079771
chr5	98808769	98818769	chr5	97268051	97278051
chr5	98830292	98840292	chr5	97269184	97279184
chr5	98959244	98969244	chr5	97271531	97281531
chr5	13681495	13691495	chr5	12208768	12218768
chr5	85208457	85218457	chr5	83718089	83728089
chr5	85208836	85218836	chr5	83919408	83929408
chr5	159091098	159101098	chr5	158759386	158769386
chr5	92859833	92869833	chr5	91460153	91470153
chr5	163418841	163428841	chr5	162250141	162260141
chr5	103769411	103779411	chr5	103590188	103600188
chr5	90199449	90209449	chr5	88700934	88710934
chr5	98721032	98731032	chr5	97410215	97420215
chr5	98831026	98841026	chr5	97409588	97419588
chr5	52688365	52698365	chr5	51049404	51059404
chr5	98529707	98539707	chr5	96940449	96950449
chr5	153930916	153940916	chr5	152540759	152550759
chr5	90377872	90387872	chr5	88787258	88797258
chr5	19599516	19609516	chr5	18332147	18342147
chr5	58790785	58800785	chr5	57309869	57319869
chr5	68741809	68751809	chr5	67460560	67470560
chr5	156991531	157001531	chr5	155640888	155650888
chr5	85101237	85111237	chr5	83689984	83699984
chr5	85848150	85858150	chr5	84031684	84041684
chr5	61929866	61939866	chr5	60289232	60299232
chr5	121958391	121968391	chr5	120689170	120699170
chr5	118951748	118961748	chr5	117440098	117450098
chr5	117588496	117598496	chr5	116331657	116341657
chr5	52508616	52518616	chr5	51059015	51069015
chr5	98630556	98640556	chr5	97289665	97299665
chr5	45538763	45548763	chr5	43609665	43619665
chr5	157108876	157118876	chr5	155848654	155858654
chr5	90081235	90091235	chr5	88720221	88730221
chr5	85059418	85069418	chr5	83699760	83709760
chr5	125691956	125701956	chr5	123820288	123830288
chr5	98810525	98820525	chr5	97218028	97228028
chr5	125510869	125520869	chr5	123969323	123979323
chr5	125508206	125518206	chr5	124107527	124117527
chr5	52579682	52589682	chr5	50900932	50910932
chr5	126179073	126189073	chr5	123900920	123910920
chr5	125450286	125460286	chr5	123659345	123669345
chr5	107598983	107608983	chr5	105880652	105890652
chr5	98638399	98648399	chr5	97250717	97260717
chr5	98842906	98852906	chr5	97250667	97260667
chr5	125650243	125660243	chr5	123878778	123888778
chr5	154008724	154018724	chr5	152529679	152539679
chr5	154007933	154017933	chr5	152539755	152549755
chr5	125580934	125590934	chr5	123799253	123809253
chr5	125717970	125727970	chr5	123799010	123809010
chr5	125821235	125831235	chr5	123689266	123699266
chr5	20259867	20269867	chr5	18931616	18941616
chr5	163389154	163399154	chr5	161998973	162008973
chr5	4538320	4548320	chr5	3001495	3011495
chr5	4699257	4709257	chr5	3002800	3012800
chr5	54847766	54857766	chr5	53309830	53319830
chr5	98691133	98701133	chr5	97259795	97269795
chr5	145858898	145868898	chr5	144171903	144181903
chr5	29638998	29648998	chr5	27709350	27719350
chr5	85140474	85150474	chr5	83732104	83742104
chr5	86679514	86689514	chr5	85140569	85150569
chr5	126000824	126010824	chr5	124489280	124499280
chr5	143729472	143739472	chr5	143000577	143010577
chr5	145881780	145891780	chr5	144200253	144210253
chr5	54889377	54899377	chr5	53310422	53320422
chr5	165821611	165831611	chr5	164000719	164010719
chr5	145801120	145811120	chr5	144310899	144320899
chr5	85288699	85298699	chr5	83969120	83979120
chr5	52629879	52639879	chr5	50968221	50978221
chr5	118038848	118048848	chr5	116392894	116402894
chr5	42840559	42850559	chr5	41850957	41860957
chr5	125698699	125708699	chr5	123718794	123728794
chr5	125701330	125711330	chr5	124058785	124068785
chr5	52498963	52508963	chr5	50851758	50861758
chr5	125809218	125819218	chr5	123650940	123660940
chr5	125810369	125820369	chr5	123859304	123869304
chr5	125809554	125819554	chr5	124019968	124029968
chr5	125810391	125820391	chr5	124330136	124340136
chr5	20079521	20089521	chr5	19619109	19629109
chr5	106389830	106399830	chr5	104830773	104840773
chr5	40752946	40762946	chr5	38998403	39008403
chr5	13489317	13499317	chr5	11919221	11929221
chr5	165530182	165540182	chr5	163688846	163698846
chr5	145840351	145850351	chr5	144379097	144389097
chr5	115060844	115070844	chr5	113670579	113680579
chr5	125458955	125468955	chr5	123979321	123989321
chr5	125677830	125687830	chr5	123980937	123990937
chr5	72049964	72059964	chr5	71808979	71818979
chr5	4280946	4290946	chr5	2397983	2407983
chr5	125779187	125789187	chr5	123792447	123802447
chr5	125778224	125788224	chr5	124109999	124119999
chr5	125779708	125789708	chr5	124229990	124239990
chr5	125778809	125788809	chr5	124257826	124267826
chr5	20089582	20099582	chr5	18389985	18399985
chr5	98778570	98788570	chr5	97279600	97289600
chr5	98831596	98841596	chr5	97192250	97202250
chr5	4699200	4709200	chr5	3211220	3221220
chr5	61949925	61959925	chr5	60300679	60310679
chr5	125189771	125199771	chr5	123711161	123721161
chr5	125531106	125541106	chr5	123710374	123720374
chr5	107238969	107248969	chr5	105870877	105880877
chr5	90311777	90321777	chr5	88730183	88740183
chr5	165790722	165800722	chr5	164019896	164029896
chr5	85261750	85271750	chr5	83650346	83660346
chr5	157110879	157120879	chr5	155770357	155780357
chr5	52667862	52677862	chr5	50888924	50898924
chr5	93399934	93409934	chr5	91481066	91491066
chr5	125659956	125669956	chr5	124049644	124059644
chr5	125821221	125831221	chr5	124049291	124059291
chr5	98830979	98840979	chr5	97259342	97269342
chr5	157018164	157028164	chr5	154999312	155009312
chr5	125078220	125088220	chr5	123658748	123668748
chr5	125869739	125879739	chr5	123631204	123641204
chr5	101641438	101651438	chr5	100771370	100781370
chr5	163391428	163401428	chr5	161779168	161789168
chr5	54837622	54847622	chr5	53258447	53268447
chr5	153899727	153909727	chr5	152419619	152429619
chr5	125250701	125260701	chr5	123659795	123669795
chr5	58850671	58860671	chr5	57281148	57291148
chr5	165279401	165289401	chr5	163538416	163548416
chr5	52579865	52589865	chr5	50998914	51008914
chr5	125748623	125758623	chr5	123968949	123978949
chr5	125870222	125880222	chr5	123780350	123790350
chr5	145668126	145678126	chr5	144209997	144219997
chr5	145790818	145800818	chr5	144209745	144219745
chr5	85328885	85338885	chr5	83738848	83748848
chr5	157111624	157121624	chr5	155627805	155637805
chr5	86789700	86799700	chr5	85270173	85280173
chr5	165719760	165729760	chr5	163979662	163989662
chr5	117808256	117818256	chr5	116338724	116348724
chr5	98970521	98980521	chr5	97200224	97210224
chr5	118150921	118160921	chr5	116432280	116442280
chr5	125639460	125649460	chr5	123700645	123710645
chr5	125879329	125889329	chr5	123701449	123711449
chr5	125570753	125580753	chr5	123809418	123819418
chr5	125572387	125582387	chr5	123890753	123900753
chr5	125571691	125581691	chr5	123901071	123911071
chr5	126320849	126330849	chr5	124470530	124480530
chr5	125461139	125471139	chr5	123950982	123960982
chr5	125829685	125839685	chr5	123950839	123960839
chr5	157128647	157138647	chr5	155631185	155641185
chr5	157160210	157170210	chr5	155630034	155640034
chr5	125180874	125190874	chr5	123739425	123749425
chr5	106810899	106820899	chr5	105069711	105079711
chr5	115081792	115091792	chr5	113390754	113400754
chr5	4640164	4650164	chr5	2759416	2769416
chr5	68992924	69002924	chr5	67210329	67220329
chr5	94838196	94848196	chr5	92931486	92941486
chr5	125640256	125650256	chr5	124188188	124198188
chr5	125928577	125938577	chr5	124189789	124199789
chr5	165470546	165480546	chr5	163708987	163718987
chr5	165471970	165481970	chr5	163720807	163730807
chr5	85531580	85541580	chr5	83820207	83830207
chr5	125958964	125968964	chr5	123859917	123869917
chr5	125961975	125971975	chr5	123991232	124001232
chr5	146019811	146029811	chr5	144361445	144371445
chr5	98829874	98839874	chr5	97179795	97189795
chr5	129708872	129718872	chr5	128028874	128038874
chr5	165849088	165859088	chr5	164010561	164020561
chr5	146029333	146039333	chr5	144191348	144201348
chr5	165581437	165591437	chr5	163670825	163680825
chr5	165581062	165591062	chr5	163990528	164000528
chr5	145839070	145849070	chr5	144149226	144159226
chr5	112139935	112149935	chr5	111890275	111900275
chr5	126238815	126248815	chr5	124430126	124440126
chr5	161470371	161480371	chr5	160510146	160520146
chr5	86829957	86839957	chr5	85271659	85281659
chr5	125590907	125600907	chr5	123769791	123779791
chr5	125589773	125599773	chr5	123838428	123848428
chr5	125718582	125728582	chr5	123639624	123649624
chr5	125578285	125588285	chr5	123736813	123746813
chr5	125602223	125612223	chr5	123739507	123749507
chr5	125762245	125772245	chr5	123739673	123749673
chr5	125858413	125868413	chr5	123739013	123749013
chr5	157151585	157161585	chr5	155509677	155519677
chr5	90190509	90200509	chr5	88729952	88739952
chr5	125879874	125889874	chr5	124249945	124259945
chr5	118868569	118878569	chr5	117369246	117379246
chr5	90361496	90371496	chr5	88729252	88739252
chr5	52649316	52659316	chr5	51009406	51019406
chr5	126090392	126100392	chr5	123621442	123631442
chr5	126090699	126100699	chr5	124279989	124289989
chr5	85560531	85570531	chr5	83691267	83701267
chr5	98770053	98780053	chr5	96829665	96839665
chr5	52618877	52628877	chr5	50960970	50970970
chr5	85810090	85820090	chr5	83938867	83948867
chr5	125639119	125649119	chr5	123719836	123729836
chr5	125641811	125651811	chr5	124000716	124010716
chr5	4678517	4688517	chr5	2870465	2880465
chr5	94751453	94761453	chr5	92861106	92871106
chr5	52881865	52891865	chr5	51220387	51230387
chr5	125529914	125539914	chr5	123639000	123649000
chr5	125529548	125539548	chr5	123818363	123828363
chr5	125470072	125480072	chr5	123661209	123671209
chr5	125549099	125559099	chr5	123658908	123668908
chr5	125679924	125689924	chr5	123658815	123668815
chr5	125860857	125870857	chr5	123658139	123668139
chr5	125879705	125889705	chr5	123659528	123669528
chr5	126210719	126220719	chr5	123661095	123671095
chr5	141537909	141547909	chr5	141210862	141220862
chr5	118810361	118820361	chr5	117250290	117260290
chr5	54878546	54888546	chr5	53160402	53170402
chr5	117968751	117978751	chr5	116200925	116210925
chr5	167150229	167160229	chr5	165599084	165609084
chr5	163480161	163490161	chr5	160400424	160410424
chr5	125479813	125489813	chr5	123649902	123659902
chr5	125661377	125671377	chr5	123650354	123660354
chr5	157242992	157252992	chr5	155501207	155511207
chr5	165899508	165909508	chr5	164019176	164029176
chr5	52860028	52870028	chr5	51019863	51029863
chr5	14250409	14260409	chr5	12321380	12331380
chr5	118111448	118121448	chr5	116389895	116399895
chr5	125458630	125468630	chr5	123810532	123820532
chr5	125462313	125472313	chr5	123840338	123850338
chr5	165597877	165607877	chr5	163610354	163620354
chr5	137180765	137190765	chr5	135648001	135658001
chr5	145991063	146001063	chr5	144228078	144238078
chr5	165869763	165879763	chr5	163989422	163999422
chr5	86199983	86209983	chr5	83890697	83900697
chr5	94839590	94849590	chr5	92871511	92881511
chr5	86639267	86649267	chr5	83670606	83680606
chr5	85948183	85958183	chr5	83959923	83969923
chr5	125819860	125829860	chr5	123900712	123910712
chr5	125931042	125941042	chr5	124029661	124039661
chr5	125579488	125589488	chr5	123879397	123889397
chr5	93290225	93300225	chr5	91540616	91550616
chr5	125761889	125771889	chr5	123888913	123898913
chr5	129448929	129458929	chr5	127659407	127669407
chr5	90469188	90479188	chr5	88869178	88879178
chr5	98878251	98888251	chr5	96739666	96749666
chr5	125678872	125688872	chr5	123811728	123821728
chr5	167830977	167840977	chr5	166170600	166180600
chr5	145821053	145831053	chr5	144138746	144148746
chr5	126098948	126108948	chr5	124080567	124090567
chr5	167190651	167200651	chr5	165340668	165350668
chr5	126129201	126139201	chr5	123720567	123730567
chr5	125769868	125779868	chr5	123782653	123792653
chr5	125771568	125781568	chr5	123890134	123900134
chr5	90399347	90409347	chr5	88718389	88728389
chr5	93549071	93559071	chr5	91520297	91530297
chr5	94900265	94910265	chr5	92937697	92947697
chr5	125490227	125500227	chr5	123640501	123650501
chr5	126209732	126219732	chr5	123867825	123877825
chr5	94870976	94880976	chr5	93138595	93148595
chr5	93510348	93520348	chr5	91490200	91500200
chr5	125798308	125808308	chr5	123958142	123968142
chr5	125829521	125839521	chr5	123959711	123969711
chr5	126280415	126290415	chr5	123958334	123968334
chr5	125539356	125549356	chr5	123769387	123779387
chr5	4829570	4839570	chr5	2929869	2939869
chr5	55148979	55158979	chr5	53069462	53079462
chr5	126191664	126201664	chr5	123917754	123927754
chr5	125660129	125670129	chr5	123890462	123900462
chr5	146058059	146068059	chr5	144230169	144240169
chr5	77249517	77259517	chr5	75520629	75530629
chr5	117999170	118009170	chr5	116219849	116229849
chr5	125861049	125871049	chr5	124031286	124041286
chr5	126261483	126271483	chr5	124470266	124480266
chr5	125680124	125690124	chr5	123770343	123780343
chr5	156907986	156917986	chr5	155041268	155051268
chr5	61930157	61940157	chr5	59808757	59818757
chr5	4691854	4701854	chr5	2598239	2608239
chr5	125819566	125829566	chr5	123890345	123900345
chr5	125821495	125831495	chr5	123969213	123979213
chr5	4849937	4859937	chr5	2970785	2980785
chr5	98968682	98978682	chr5	96878907	96888907
chr5	57219176	57229176	chr5	55250417	55260417
chr5	94879040	94889040	chr5	92920243	92930243
chr5	125831179	125841179	chr5	123968864	123978864
chr5	93330220	93340220	chr5	91489790	91499790
chr5	54428442	54438442	chr5	52470773	52480773
chr5	93539744	93549744	chr5	91480066	91490066
chr5	55218168	55228168	chr5	51388336	51398336
chr5	126249027	126259027	chr5	124390734	124400734
chr5	157179047	157189047	chr5	155379640	155389640
chr5	125579363	125589363	chr5	123639380	123649380
chr5	152140621	152150621	chr5	151940312	151950312
chr5	125979627	125989627	chr5	124059569	124069569
chr5	126100915	126110915	chr5	124178654	124188654
chr5	94940738	94950738	chr5	93138201	93148201
chr5	125830253	125840253	chr5	123891584	123901584
chr5	126018398	126028398	chr5	124060681	124070681
chr5	154570335	154580335	chr5	151770077	151780077
chr5	12559757	12569757	chr5	12200555	12210555
chr5	10250379	10260379	chr5	6600987	6610987
chr5	126277592	126287592	chr5	123858828	123868828
chr5	125881315	125891315	chr5	123638480	123648480
chr5	4948894	4958894	chr5	2870077	2880077
chr5	93529836	93539836	chr5	91500334	91510334
chr5	93549505	93559505	chr5	91499585	91509585
chr5	93569872	93579872	chr5	91499745	91509745
chr5	93609176	93619176	chr5	91497487	91507487
chr5	166059022	166069022	chr5	164031182	164041182
chr5	4819816	4829816	chr5	2660020	2670020
chr5	154298002	154308002	chr5	152138190	152148190
chr5	125799956	125809956	chr5	123639531	123649531
chr5	125859357	125869357	chr5	123640808	123650808
chr5	93659042	93669042	chr5	91490583	91500583
chr5	10310775	10320775	chr5	7849088	7859088
chr5	160331637	160341637	chr5	157629105	157639105
chr5	164480520	164490520	chr5	163568679	163578679
chr5	93810506	93820506	chr5	91490811	91500811
chr5	140100267	140110267	chr5	135029249	135039249
chr5	94720005	94730005	chr5	94069357	94079357
chr5	162860566	162870566	chr5	162219252	162229252
chr5	117970157	117980157	chr5	117641319	117651319
chr5	157050851	157060851	chr5	155749638	155759638
chr5	45409825	45419825	chr5	44998608	45008608
chr5	61849099	61859099	chr5	61030199	61040199
chr5	126919775	126929775	chr5	126649352	126659352
chr5	159108692	159118692	chr5	158750089	158760089
chr5	143959229	143969229	chr5	143100315	143110315
chr5	85221845	85231845	chr5	83859853	83869853
chr5	133899645	133909645	chr5	133270194	133280194
chr5	56730577	56740577	chr5	56379626	56389626
chr5	94730976	94740976	chr5	93600634	93610634
chr5	125858670	125868670	chr5	124229460	124239460
chr5	152343316	152353316	chr5	151831901	151841901
chr5	80139607	80149607	chr5	80099769	80109769
chr5	130669810	130679810	chr5	130311213	130321213
chr5	76459823	76469823	chr5	76440377	76450377
chr5	83000900	83010900	chr5	82358597	82368597
chr5	159900153	159910153	chr5	159771049	159781049
chr5	152481536	152491536	chr5	151849998	151859998
chr5	32009927	32019927	chr5	31850170	31860170
chr5	4699241	4709241	chr5	3829142	3839142
chr5	130980284	130990284	chr5	130170714	130180714
chr5	40741065	40751065	chr5	39880813	39890813
chr5	33360707	33370707	chr5	32691268	32701268
chr5	170160207	170170207	chr5	170100018	170110018
chr5	145340337	145350337	chr5	144309598	144319598
chr5	128189733	128199733	chr5	127899777	127909777
chr5	76969866	76979866	chr5	76890125	76900125
chr5	45770132	45780132	chr5	44849365	44859365
chr5	139019726	139029726	chr5	138720774	138730774
chr5	15039233	15049233	chr5	14719711	14729711
chr5	45310105	45320105	chr5	45021260	45031260
chr5	145018746	145028746	chr5	144191530	144201530
chr5	143808732	143818732	chr5	142999300	143009300
chr5	114929402	114939402	chr5	113829586	113839586
chr5	44239276	44249276	chr5	43657566	43667566
chr5	130988866	130998866	chr5	130108936	130118936
chr5	134859129	134869129	chr5	134850498	134860498
chr5	130689481	130699481	chr5	130209650	130219650
chr5	59369640	59379640	chr5	59179815	59189815
chr5	94859526	94869526	chr5	93069815	93079815
chr5	82159774	82169774	chr5	81559862	81569862
chr5	80069166	80079166	chr5	79929773	79939773
chr5	163399137	163409137	chr5	162699675	162709675
chr5	154159531	154169531	chr5	152530717	152540717
chr5	149570884	149580884	chr5	149460351	149470351
chr5	54228199	54238199	chr5	53248384	53258384
chr5	125020174	125030174	chr5	123719922	123729922
chr5	83579845	83589845	chr5	82621040	82631040
chr5	58840914	58850914	chr5	57750109	57760109
chr5	114709380	114719380	chr5	113660143	113670143
chr5	159070296	159080296	chr5	158159460	158169460
chr5	125190655	125200655	chr5	123701446	123711446
chr5	150956752	150966752	chr5	150929795	150939795
chr5	87731114	87741114	chr5	87419548	87429548
chr5	105969180	105979180	chr5	105138549	105148549
chr5	90178961	90188961	chr5	88821257	88831257
chr5	126359798	126369798	chr5	125001592	125011592
chr5	80050142	80060142	chr5	79880478	79890478
chr5	13451442	13461442	chr5	12261616	12271616
chr5	130988907	130998907	chr5	130120259	130130259
chr5	45279501	45289501	chr5	45039301	45049301
chr5	104210481	104220481	chr5	103680707	103690707
chr5	30891152	30901152	chr5	30039362	30049362
chr5	16440154	16450154	chr5	16120451	16130451
chr5	97820496	97830496	chr5	97280514	97290514
chr5	80360219	80370219	chr5	80051341	80061341
chr5	125140879	125150879	chr5	123879365	123889365
chr5	44549795	44559795	chr5	43721878	43731878
chr5	163019389	163029389	chr5	162281919	162291919
chr5	19151564	19161564	chr5	18358313	18368313
chr5	57479736	57489736	chr5	57329880	57339880
chr5	176619595	176629595	chr5	176539969	176549969
chr5	162889061	162899061	chr5	162239686	162249686
chr5	75670325	75680325	chr5	75589375	75599375
chr5	108931227	108941227	chr5	108499520	108509520
chr5	163259653	163269653	chr5	162609476	162619476
chr5	31220071	31230071	chr5	30870240	30880240
chr5	80220469	80230469	chr5	80090337	80100337
chr5	158730153	158740153	chr5	158051303	158061303
chr5	35338455	35348455	chr5	35080728	35090728
chr5	68190591	68200591	chr5	67269643	67279643
chr5	88651046	88661046	chr5	88080600	88090600
chr5	125460183	125470183	chr5	124182048	124192048
chr5	55150799	55160799	chr5	54968975	54978975
chr5	98799647	98809647	chr5	97959306	97969306
chr5	139239881	139249881	chr5	139049420	139059420
chr5	162940351	162950351	chr5	162259549	162269549
chr5	85220405	85230405	chr5	84179870	84189870
chr5	92530507	92540507	chr5	91521996	91531996
chr5	98809502	98819502	chr5	98170997	98180997
chr5	92979843	92989843	chr5	91490125	91500125
chr5	159868987	159878987	chr5	159259731	159269731
chr5	35458902	35468902	chr5	35239530	35249530
chr5	174031060	174041060	chr5	173579303	173589303
chr5	73219433	73229433	chr5	73100900	73110900
chr5	85149451	85159451	chr5	83811746	83821746
chr5	118599317	118609317	chr5	117491947	117501947
chr5	18300881	18310881	chr5	17221348	17231348
chr5	158489058	158499058	chr5	158160318	158170318
chr5	82219216	82229216	chr5	81229192	81239192
chr5	89810480	89820480	chr5	89410200	89420200
chr5	125478323	125488323	chr5	123910286	123920286
chr5	139250564	139260564	chr5	138809546	138819546
chr5	162828063	162838063	chr5	162240223	162250223
chr5	28640780	28650780	chr5	28330229	28340229
chr5	55159109	55169109	chr5	54909531	54919531
chr5	90639969	90649969	chr5	90479344	90489344
chr5	167580045	167590045	chr5	167250777	167260777
chr5	113299369	113309369	chr5	113088560	113098560
chr5	68011061	68021061	chr5	67458597	67468597
chr5	42700312	42710312	chr5	41880572	41890572
chr5	172869624	172879624	chr5	172729443	172739443
chr5	41048451	41058451	chr5	41040929	41050929
chr5	73828755	73838755	chr5	73600164	73610164
chr5	92079058	92089058	chr5	91630888	91640888
chr5	74109831	74119831	chr5	73970218	73980218
chr5	83399987	83409987	chr5	82300796	82310796
chr5	83657782	83667782	chr5	82309884	82319884
chr5	12781210	12791210	chr5	12200890	12210890
chr5	58418993	58428993	chr5	57750964	57760964
chr5	36839671	36849671	chr5	36730918	36740918
chr5	142680071	142690071	chr5	142660952	142670952
chr5	147379577	147389577	chr5	146489925	146499925
chr5	83518694	83528694	chr5	82388880	82398880
chr5	56851047	56861047	chr5	56298573	56308573
chr5	94889987	94899987	chr5	93700535	93710535
chr5	171610495	171620495	chr5	171439986	171449986
chr5	54210182	54220182	chr5	53280125	53290125
chr5	159979197	159989197	chr5	159511003	159521003
chr5	101678048	101688048	chr5	100598919	100608919
chr5	97140357	97150357	chr5	96758779	96768779
chr5	89119891	89129891	chr5	88719273	88729273
chr5	4741368	4751368	chr5	3469194	3479194
chr5	176160406	176170406	chr5	175751087	175761087
chr5	118641129	118651129	chr5	118089192	118099192
chr5	76231215	76241215	chr5	75700410	75710410
chr5	52349938	52359938	chr5	50940232	50950232
chr5	154819949	154829949	chr5	154799593	154809593
chr5	164450552	164460552	chr5	163981069	163991069
chr5	142530176	142540176	chr5	142459313	142469313
chr5	42919492	42929492	chr5	41880956	41890956
chr5	130940453	130950453	chr5	130321393	130331393
chr5	82200336	82210336	chr5	81478940	81488940
chr5	112139825	112149825	chr5	111592195	111602195
chr5	109430336	109440336	chr5	108600133	108610133
chr5	41140798	41150798	chr5	40909178	40919178
chr5	164940363	164950363	chr5	164018795	164028795
chr5	141769186	141779186	chr5	141700351	141710351
chr5	40818994	40828994	chr5	40769904	40779904
chr5	54490214	54500214	chr5	54230500	54240500
chr5	170788536	170798536	chr5	170689783	170699783
chr5	83461657	83471657	chr5	82608943	82618943
chr5	143677690	143687690	chr5	142999824	143009824
chr5	12609858	12619858	chr5	12219822	12229822
chr5	16880009	16890009	chr5	16790383	16800383
chr5	68230194	68240194	chr5	67979947	67989947
chr5	119220224	119230224	chr5	119040455	119050455
chr5	58070844	58080844	chr5	57497494	57507494
chr5	58470327	58480327	chr5	57630030	57640030
chr5	60130466	60140466	chr5	59820798	59830798
chr5	115009287	115019287	chr5	113657644	113667644
chr5	164471502	164481502	chr5	163640997	163650997
chr5	86251017	86261017	chr5	85139649	85149649
chr5	172060429	172070429	chr5	171860968	171870968
chr5	90121622	90131622	chr5	88760046	88770046
chr5	165499203	165509203	chr5	165059316	165069316
chr5	35571603	35581603	chr5	35060194	35070194
chr5	153119318	153129318	chr5	152660670	152670670
chr5	164847948	164857948	chr5	163579676	163589676
chr5	74631147	74641147	chr5	73880898	73890898
chr5	32360808	32370808	chr5	32139821	32149821
chr5	94841124	94851124	chr5	93919336	93929336
chr5	138539765	138549765	chr5	138440070	138450070
chr5	145900146	145910146	chr5	144190834	144200834
chr5	109150673	109160673	chr5	108442059	108452059
chr5	143971702	143981702	chr5	143409898	143419898
chr5	149539805	149549805	chr5	149510250	149520250
chr5	52649623	52659623	chr5	51440626	51450626
chr5	130948429	130958429	chr5	130280330	130290330
chr5	61920433	61930433	chr5	61138862	61148862
chr5	98762603	98772603	chr5	97521135	97531135
chr5	3349630	3359630	chr5	2559983	2569983
chr5	52060291	52070291	chr5	50980654	50990654
chr5	126829090	126839090	chr5	126671279	126681279
chr5	65378721	65388721	chr5	64820234	64830234
chr5	163069264	163079264	chr5	162280895	162290895
chr5	83420338	83430338	chr5	82318885	82328885
chr5	109470619	109480619	chr5	108550419	108560419
chr5	169969950	169979950	chr5	169840049	169850049
chr5	54778298	54788298	chr5	54609777	54619777
chr5	157039529	157049529	chr5	156400945	156410945
chr5	58400358	58410358	chr5	57971112	57981112
chr5	157138946	157148946	chr5	155829778	155839778
chr5	40690077	40700077	chr5	40011560	40021560
chr5	85121054	85131054	chr5	83990523	84000523
chr5	158899296	158909296	chr5	158168709	158178709
chr5	54777908	54787908	chr5	54511603	54521603
chr5	58759952	58769952	chr5	58498729	58508729
chr5	14270542	14280542	chr5	14080132	14090132
chr5	164391017	164401017	chr5	163560166	163570166
chr5	89770563	89780563	chr5	88729039	88739039
chr5	149859987	149869987	chr5	149639125	149649125
chr5	7820526	7830526	chr5	7030873	7040873
chr5	165400167	165410167	chr5	164959865	164969865
chr5	125830364	125840364	chr5	123789296	123799296
chr5	44799461	44809461	chr5	43929296	43939296
chr5	14260982	14270982	chr5	14101318	14111318
chr5	145249782	145259782	chr5	144289019	144299019
chr5	139618755	139628755	chr5	139410430	139420430
chr5	65990212	66000212	chr5	65941150	65951150
chr5	173570008	173580008	chr5	173398358	173408358
chr5	172679865	172689865	chr5	172558924	172568924
chr5	124980581	124990581	chr5	123768343	123778343
chr5	112468344	112478344	chr5	112461779	112471779
chr5	112419511	112429511	chr5	112259862	112269862
chr5	18290366	18300366	chr5	17850312	17860312
chr5	74650029	74660029	chr5	74361303	74371303
chr5	63929584	63939584	chr5	63230161	63240161
chr5	159090220	159100220	chr5	158769941	158779941
chr5	141020521	141030521	chr5	140949998	140959998
chr5	125770189	125780189	chr5	124119775	124129775
chr5	35900342	35910342	chr5	35820896	35830896
chr5	125189572	125199572	chr5	123841296	123851296
chr5	149120381	149130381	chr5	148770166	148780166
chr5	159130228	159140228	chr5	158460556	158470556
chr5	175439313	175449313	chr5	175330806	175340806
chr5	121560795	121570795	chr5	120600515	120610515
chr5	68110061	68120061	chr5	67230302	67240302
chr5	96120321	96130321	chr5	95959363	95969363
chr5	63839491	63849491	chr5	63400406	63410406
chr5	4579129	4589129	chr5	3680458	3690458
chr5	98310173	98320173	chr5	97260626	97270626
chr5	62780287	62790287	chr5	62560672	62570672
chr5	137819209	137829209	chr5	136130638	136140638
chr5	118019556	118029556	chr5	117389098	117399098
chr5	44799037	44809037	chr5	43532239	43542239
chr5	94908455	94918455	chr5	93870746	93880746
chr5	31222163	31232163	chr5	30460313	30470313
chr5	58039534	58049534	chr5	57530613	57540613
chr5	159141685	159151685	chr5	158133008	158143008
chr5	58870417	58880417	chr5	58498737	58508737
chr5	20259011	20269011	chr5	19490395	19500395
chr5	159010985	159020985	chr5	158070794	158080794
chr5	86090178	86100178	chr5	85270781	85280781
chr5	118819327	118829327	chr5	117319521	117329521
chr5	128839191	128849191	chr5	128231273	128241273
chr5	125671151	125681151	chr5	123870699	123880699
chr5	63939613	63949613	chr5	63460228	63470228
chr5	11741058	11751058	chr5	11210893	11220893
chr5	18299497	18309497	chr5	17249918	17259918
chr5	58400260	58410260	chr5	57770495	57780495
chr5	90159350	90169350	chr5	88780887	88790887
chr5	125799893	125809893	chr5	124189521	124199521
chr5	148370359	148380359	chr5	148160294	148170294
chr5	12840346	12850346	chr5	11899163	11909163
chr5	145340485	145350485	chr5	144230301	144240301
chr5	94891168	94901168	chr5	93661486	93671486
chr5	68881457	68891457	chr5	67508641	67518641
chr5	94801763	94811763	chr5	93880188	93890188
chr5	77409719	77419719	chr5	77130414	77140414
chr5	109591450	109601450	chr5	108600168	108610168
chr5	31800352	31810352	chr5	31690280	31700280
chr5	124809455	124819455	chr5	123951742	123961742
chr5	74490312	74500312	chr5	73910634	73920634
chr5	145259873	145269873	chr5	144270207	144280207
chr5	113290009	113300009	chr5	113100050	113110050
chr5	137198656	137208656	chr5	136209449	136219449
chr5	44770391	44780391	chr5	43600348	43610348
chr5	83498619	83508619	chr5	82668729	82678729
chr5	90379453	90389453	chr5	88811398	88821398
chr5	152120334	152130334	chr5	151900615	151910615
chr5	159039705	159049705	chr5	157969690	157979690
chr5	80069904	80079904	chr5	79860459	79870459
chr5	90348967	90358967	chr5	88930615	88940615
chr5	45569633	45579633	chr5	44989076	44999076
chr5	56520358	56530358	chr5	55950245	55960245
chr5	4680131	4690131	chr5	3980131	3990131
chr5	145628883	145638883	chr5	144159678	144169678
chr5	9211212	9221212	chr5	7947845	7957845
chr5	58179767	58189767	chr5	57781573	57791573
chr5	88670112	88680112	chr5	87809512	87819512
chr5	40450818	40460818	chr5	39591243	39601243
chr5	66669606	66679606	chr5	66311133	66321133
chr5	109410372	109420372	chr5	108468447	108478447
chr5	78809706	78819706	chr5	78521080	78531080
chr5	83560577	83570577	chr5	83049814	83059814
chr5	50740418	50750418	chr5	50569156	50579156
chr5	110610524	110620524	chr5	110420623	110430623
chr5	114420084	114430084	chr5	113679710	113689710
chr5	68960944	68970944	chr5	68331436	68341436
chr5	15978530	15988530	chr5	15101242	15111242
chr5	54460099	54470099	chr5	53250520	53260520
chr5	16400486	16410486	chr5	16170039	16180039
chr5	159089056	159099056	chr5	157938886	157948886
chr5	13408826	13418826	chr5	12430659	12440659
chr5	28068877	28078877	chr5	26970582	26980582
chr5	83449567	83459567	chr5	82567601	82577601
chr5	27449725	27459725	chr5	27019711	27029711
chr5	73749671	73759671	chr5	73600187	73610187
chr5	148080466	148090466	chr5	148030080	148040080
chr5	31198774	31208774	chr5	30790354	30800354
chr5	54770201	54780201	chr5	54519739	54529739
chr5	81840730	81850730	chr5	81740930	81750930
chr5	125060733	125070733	chr5	123851195	123861195
chr5	75190277	75200277	chr5	74040453	74050453
chr5	100890251	100900251	chr5	100771201	100781201
chr5	58129567	58139567	chr5	57788944	57798944
chr5	141940245	141950245	chr5	141789943	141799943
chr5	125101074	125111074	chr5	123658491	123668491
chr5	81130774	81140774	chr5	80449108	80459108
chr5	59650103	59660103	chr5	59481455	59491455
chr5	75199068	75209068	chr5	75030299	75040299
chr5	42879725	42889725	chr5	41701080	41711080
chr5	125190753	125200753	chr5	123648898	123658898
chr5	68930797	68940797	chr5	67140585	67150585
chr5	76569994	76579994	chr5	76429328	76439328
chr5	149429998	149439998	chr5	149350313	149360313
chr5	83520490	83530490	chr5	82459704	82469704
chr5	22430336	22440336	chr5	21919136	21929136
chr5	40611071	40621071	chr5	39699890	39709890
chr5	93780713	93790713	chr5	93590623	93600623
chr5	13938142	13948142	chr5	12770377	12780377
chr5	44619235	44629235	chr5	43849865	43859865
chr5	31201553	31211553	chr5	30498982	30508982
chr5	125260075	125270075	chr5	123749856	123759856
chr5	16059835	16069835	chr5	15460769	15470769
chr5	90389439	90399439	chr5	90279645	90289645
chr5	157119232	157129232	chr5	155811936	155821936
chr5	77939396	77949396	chr5	77649555	77659555
chr5	153660143	153670143	chr5	152530282	152540282
chr5	129869734	129879734	chr5	129769582	129779582
chr5	146430692	146440692	chr5	146320159	146330159
chr5	113980951	113990951	chr5	113680041	113690041
chr5	172670766	172680766	chr5	172459825	172469825
chr5	91960310	91970310	chr5	91640426	91650426
chr5	115060565	115070565	chr5	113958219	113968219
chr5	72510922	72520922	chr5	72350092	72360092
chr5	88591091	88601091	chr5	87579969	87589969
chr5	77360804	77370804	chr5	77099328	77109328
chr5	40719454	40729454	chr5	40149379	40159379
chr5	55539170	55549170	chr5	55399586	55409586
chr5	65499994	65509994	chr5	64639751	64649751
chr5	115519782	115529782	chr5	115411534	115421534
chr5	96579983	96589983	chr5	96409281	96419281
chr5	94790708	94800708	chr5	93999701	94009701
chr5	72769334	72779334	chr5	72419890	72429890
chr5	123299838	123309838	chr5	123120037	123130037
chr5	32100017	32110017	chr5	31538987	31548987
chr5	137111130	137121130	chr5	136259644	136269644
chr5	88649965	88659965	chr5	87868974	87878974
chr5	68230452	68240452	chr5	67370329	67380329
chr5	157011247	157021247	chr5	155861421	155871421
chr5	128209068	128219068	chr5	127559678	127569678
chr5	125661933	125671933	chr5	123968730	123978730
chr5	65439876	65449876	chr5	64818666	64828666
chr5	89959982	89969982	chr5	88809741	88819741
chr5	56650226	56660226	chr5	56489294	56499294
chr5	113429314	113439314	chr5	113420579	113430579
chr5	92451642	92461642	chr5	91589763	91599763
chr5	34889190	34899190	chr5	34840172	34850172
chr5	117478228	117488228	chr5	116419633	116429633
chr5	40490502	40500502	chr5	39669611	39679611
chr5	4781059	4791059	chr5	3460908	3470908
chr5	149039826	149049826	chr5	148779238	148789238
chr5	18640365	18650365	chr5	18520104	18530104
chr5	139259002	139269002	chr5	138769924	138779924
chr5	114798768	114808768	chr5	113717503	113727503
chr5	75909384	75919384	chr5	75901640	75911640
chr5	45588248	45598248	chr5	44841519	44851519
chr5	40519236	40529236	chr5	39658337	39668337
chr5	78900491	78910491	chr5	78339297	78349297
chr5	140520190	140530190	chr5	140458487	140468487
chr5	114800505	114810505	chr5	113699916	113709916
chr5	134789777	134799777	chr5	134710273	134720273
chr5	136779945	136789945	chr5	136201454	136211454
chr5	88621069	88631069	chr5	87971898	87981898
chr5	118609252	118619252	chr5	118259645	118269645
chr5	139630714	139640714	chr5	139399926	139409926
chr5	133219891	133229891	chr5	133120610	133130610
chr5	139599803	139609803	chr5	139570217	139580217
chr5	112130326	112140326	chr5	111749347	111759347
chr5	68269789	68279789	chr5	67210726	67220726
chr5	90261177	90271177	chr5	88578042	88588042
chr5	67950015	67960015	chr5	67498605	67508605
chr5	154988859	154998859	chr5	154980953	154990953
chr5	77949894	77959894	chr5	77840187	77850187
chr5	138768658	138778658	chr5	138760341	138770341
chr5	138760313	138770313	chr5	138630757	138640757
chr5	90319676	90329676	chr5	88710180	88720180
chr5	15967597	15977597	chr5	15169097	15179097
chr5	38770379	38780379	chr5	38420233	38430233
chr5	13170676	13180676	chr5	12190519	12200519
chr5	105981114	105991114	chr5	105019831	105029831
chr5	104159809	104169809	chr5	103939615	103949615
chr5	55669153	55679153	chr5	55499721	55509721
chr5	89750384	89760384	chr5	88871385	88881385
chr5	85010415	85020415	chr5	83950253	83960253
chr5	114450222	114460222	chr5	113689716	113699716
chr5	109769962	109779962	chr5	108468373	108478373
chr5	54080499	54090499	chr5	53412531	53422531
chr5	52548395	52558395	chr5	50980390	50990390
chr5	45401999	45411999	chr5	44940336	44950336
chr5	164420014	164430014	chr5	164050028	164060028
chr5	93809172	93819172	chr5	93649906	93659906
chr5	167509035	167519035	chr5	166957608	166967608
chr5	55240009	55250009	chr5	55180734	55190734
chr5	63960279	63970279	chr5	63419998	63429998
chr5	171569937	171579937	chr5	171420518	171430518
chr5	172680848	172690848	chr5	172520540	172530540
chr5	83400246	83410246	chr5	82331310	82341310
chr5	145398903	145408903	chr5	144279619	144289619
chr5	61310792	61320792	chr5	61159717	61169717
chr5	7759806	7769806	chr5	6751223	6761223
chr5	143739483	143749483	chr5	143001147	143011147
chr5	114730985	114740985	chr5	113658151	113668151
chr5	95259423	95269423	chr5	94989191	94999191
chr5	83518613	83528613	chr5	82379389	82389389
chr5	101379556	101389556	chr5	100478830	100488830
chr5	104160432	104170432	chr5	103599349	103609349
chr5	143539344	143549344	chr5	143009198	143019198
chr5	59728460	59738460	chr5	59350354	59360354
chr5	98259286	98269286	chr5	97319238	97329238
chr5	114789677	114799677	chr5	113829535	113839535
chr5	159129956	159139956	chr5	157841135	157851135
chr5	122429166	122439166	chr5	122190494	122200494
chr5	77070986	77080986	chr5	76869885	76879885
chr5	175489771	175499771	chr5	174980606	174990606
chr5	52590535	52600535	chr5	50958951	50968951
chr5	178569188	178579188	chr5	178319767	178329767
chr5	82189817	82199817	chr5	81308657	81318657
chr5	14260899	14270899	chr5	14000358	14010358
chr5	83550713	83560713	chr5	82739309	82749309
chr5	55630774	55640774	chr5	55420881	55430881
chr5	7841342	7851342	chr5	7020744	7030744
chr5	84859091	84869091	chr5	83718844	83728844
chr5	98779276	98789276	chr5	98258890	98268890
chr5	147151032	147161032	chr5	146559284	146569284
chr5	179039524	179049524	chr5	178911079	178921079
chr5	7819811	7829811	chr5	6730486	6740486
chr5	93299238	93309238	chr5	92900468	92910468
chr5	124429062	124439062	chr5	123649554	123659554
chr5	156648764	156658764	chr5	156038905	156048905
chr5	158989749	158999749	chr5	158168924	158178924
chr5	117052461	117062461	chr5	116580301	116590301
chr5	85048891	85058891	chr5	83910958	83920958
chr5	41109729	41119729	chr5	40919078	40929078
chr5	166599266	166609266	chr5	165890410	165900410
chr5	83240018	83250018	chr5	82458886	82468886
chr5	93419118	93429118	chr5	91468572	91478572
chr5	81090512	81100512	chr5	80820042	80830042
chr5	82871478	82881478	chr5	82310831	82320831
chr5	75562705	75572705	chr5	75399815	75409815
chr5	181101051	181111051	chr5	180868990	180878990
chr5	40680574	40690574	chr5	39770576	39780576
chr5	102221991	102231991	chr5	101719464	101729464
chr5	56759663	56769663	chr5	56338106	56348106
chr5	35487348	35497348	chr5	35210206	35220206
chr5	68488945	68498945	chr5	67290363	67300363
chr5	38770416	38780416	chr5	38219934	38229934
chr5	45778120	45788120	chr5	44929273	44939273
chr5	38150264	38160264	chr5	37849918	37859918
chr5	19761477	19771477	chr5	18379211	18389211
chr5	97109668	97119668	chr5	97020653	97030653
chr5	164958008	164968008	chr5	164509922	164519922
chr5	88699567	88709567	chr5	87491787	87501787
chr5	159141996	159151996	chr5	158089324	158099324
chr5	94650500	94660500	chr5	93951126	93961126
chr5	74599698	74609698	chr5	73889731	73899731
chr5	146250089	146260089	chr5	146100290	146110290
chr5	40741853	40751853	chr5	39720295	39730295
chr5	80348681	80358681	chr5	80049961	80059961
chr5	122010939	122020939	chr5	120940289	120950289
chr5	92401091	92411091	chr5	91610427	91620427
chr5	7808191	7818191	chr5	7069113	7079113
chr5	57169613	57179613	chr5	56939734	56949734
chr5	139239272	139249272	chr5	138729923	138739923
chr5	86360232	86370232	chr5	85309436	85319436
chr5	45700224	45710224	chr5	44921297	44931297
chr5	152259180	152269180	chr5	152010383	152020383
chr5	98769297	98779297	chr5	98390054	98400054
chr5	94900440	94910440	chr5	93790112	93800112
chr5	141168179	141178179	chr5	141160507	141170507
chr5	83468996	83478996	chr5	82561861	82571861
chr5	112110044	112120044	chr5	111519684	111529684
chr5	45700954	45710954	chr5	44869474	44879474
chr5	138149625	138159625	chr5	138070166	138080166
chr5	18280773	18290773	chr5	18090622	18100622
chr5	83499673	83509673	chr5	82689656	82699656
chr5	17170266	17180266	chr5	16769393	16779393
chr5	98809630	98819630	chr5	97469972	97479972
chr5	100027388	100037388	chr5	99190911	99200911
chr5	97150225	97160225	chr5	96849933	96859933
chr5	153188705	153198705	chr5	152558702	152568702
chr5	133249610	133259610	chr5	133110027	133120027
chr5	104178159	104188159	chr5	103659679	103669679
chr5	153160998	153170998	chr5	152570485	152580485
chr5	40649273	40659273	chr5	40149320	40159320
chr5	88571486	88581486	chr5	87732098	87742098
chr5	7849348	7859348	chr5	6760899	6770899
chr5	31319367	31329367	chr5	30530664	30540664
chr5	90212755	90222755	chr5	88798295	88808295
chr5	139618991	139628991	chr5	139599799	139609799
chr5	139259879	139269879	chr5	138840055	138850055
chr5	85179343	85189343	chr5	83918872	83928872
chr5	51999863	52009863	chr5	51020047	51030047
chr5	179370544	179380544	chr5	179180086	179190086
chr5	112531272	112541272	chr5	112169430	112179430
chr5	164840660	164850660	chr5	164569907	164579907
chr5	126510024	126520024	chr5	126350666	126360666
chr5	51338792	51348792	chr5	51189940	51199940
chr5	45629340	45639340	chr5	44920453	44930453
chr5	61947966	61957966	chr5	61020602	61030602
chr5	52509414	52519414	chr5	50968824	50978824
chr5	52070092	52080092	chr5	51009396	51019396
chr5	166788349	166798349	chr5	165780166	165790166
chr5	20039547	20049547	chr5	19580750	19590750
chr5	130738344	130748344	chr5	130089968	130099968
chr5	137709528	137719528	chr5	137680562	137690562
chr5	54789467	54799467	chr5	54579264	54589264
chr5	44189510	44199510	chr5	43750075	43760075
chr5	118609625	118619625	chr5	118079044	118089044
chr5	149540171	149550171	chr5	149519813	149529813
chr5	139230251	139240251	chr5	138920769	138930769
chr5	37119067	37129067	chr5	37101050	37111050
chr5	81289551	81299551	chr5	81282275	81292275
chr5	7800220	7810220	chr5	7000459	7010459
chr5	66751394	66761394	chr5	66269456	66279456
chr5	134830022	134840022	chr5	134810590	134820590
chr5	16459929	16469929	chr5	16058024	16068024
chr5	171199582	171209582	chr5	170901464	170911464
chr5	142290443	142300443	chr5	142200054	142210054
chr5	130128766	130138766	chr5	130121357	130131357
chr5	125500258	125510258	chr5	124449901	124459901
chr5	3590664	3600664	chr5	2751368	2761368
chr5	10589344	10599344	chr5	10460107	10470107
chr5	141420070	141430070	chr5	141239288	141249288
chr5	44597672	44607672	chr5	43722752	43732752
chr5	109409741	109419741	chr5	108490679	108500679
chr5	157150294	157160294	chr5	155900690	155910690
chr5	78019101	78029101	chr5	77580230	77590230
chr5	145189695	145199695	chr5	144459573	144469573
chr5	130720714	130730714	chr5	130219219	130229219
chr5	103089377	103099377	chr5	102518167	102528167
chr5	156969493	156979493	chr5	155929056	155939056
chr5	39540743	39550743	chr5	39220434	39230434
chr5	119189952	119199952	chr5	119009820	119019820
chr5	96239565	96249565	chr5	95979752	95989752
chr5	88649366	88659366	chr5	87740830	87750830
chr5	14489301	14499301	chr5	14408557	14418557
chr5	154899532	154909532	chr5	154881535	154891535
chr5	141410776	141420776	chr5	141099927	141109927
chr5	18281053	18291053	chr5	17290335	17300335
chr5	18279952	18289952	chr5	18100019	18110019
chr5	170159651	170169651	chr5	170110325	170120325
chr5	82159794	82169794	chr5	81789210	81799210
chr5	174660027	174670027	chr5	174419675	174429675
chr5	172020062	172030062	chr5	171870413	171880413
chr5	83590044	83600044	chr5	82660446	82670446
chr5	72831634	72841634	chr5	72380695	72390695
chr5	52629283	52639283	chr5	52000237	52010237
chr5	157490560	157500560	chr5	157361099	157371099
chr5	31340306	31350306	chr5	29940127	29950127
chr5	168060204	168070204	chr5	167629417	167639417
chr5	140149677	140159677	chr5	140089097	140099097
chr5	25922236	25932236	chr5	24629488	24639488
chr5	142650471	142660471	chr5	142180069	142190069
chr5	176789716	176799716	chr5	176699951	176709951
chr5	131909501	131919501	chr5	131893121	131903121
chr5	159670497	159680497	chr5	159499665	159509665
chr5	134749704	134759704	chr5	134740843	134750843
chr5	35599825	35609825	chr5	35191142	35201142
chr5	104199341	104209341	chr5	103760265	103770265
chr5	67918587	67928587	chr5	67239705	67249705
chr5	85171842	85181842	chr5	84109819	84119819
chr5	54828504	54838504	chr5	54539441	54549441
chr5	57419953	57429953	chr5	57299546	57309546
chr5	114729450	114739450	chr5	114721160	114731160
chr5	53870678	53880678	chr5	53498231	53508231
chr5	125658811	125668811	chr5	124178890	124188890
chr5	74800700	74810700	chr5	74739946	74749946
chr5	44772280	44782280	chr5	43657663	43667663
chr5	151649923	151659923	chr5	151530114	151540114
chr5	41631069	41641069	chr5	41041128	41051128
chr5	149000464	149010464	chr5	148790140	148800140
chr5	125830212	125840212	chr5	124631033	124641033
chr5	74650274	74660274	chr5	73851170	73861170
chr5	7860520	7870520	chr5	6711005	6721005
chr5	83529620	83539620	chr5	82380460	82390460
chr5	125100212	125110212	chr5	123890091	123900091
chr5	19469311	19479311	chr5	18730535	18740535
chr5	82270801	82280801	chr5	81298816	81308816
chr5	6260317	6270317	chr5	5889140	5899140
chr5	59740659	59750659	chr5	59450960	59460960
chr5	146030635	146040635	chr5	145679382	145689382
chr5	135839962	135849962	chr5	135450484	135460484
chr5	83080264	83090264	chr5	82381004	82391004
chr5	16380854	16390854	chr5	16159065	16169065
chr5	172909554	172919554	chr5	172791157	172801157
chr5	40641298	40651298	chr5	39989541	39999541
chr5	30389918	30399918	chr5	30090513	30100513
chr5	147230998	147240998	chr5	146528499	146538499
chr5	167580203	167590203	chr5	167019404	167029404
chr5	157090389	157100389	chr5	156111548	156121548
chr5	38709790	38719790	chr5	38449477	38459477
chr5	66569200	66579200	chr5	66320088	66330088
chr5	101649164	101659164	chr5	100750075	100760075
chr5	58419437	58429437	chr5	57521104	57531104
chr5	11728311	11738311	chr5	11060073	11070073
chr5	108271850	108281850	chr5	107760808	107770808
chr5	172899108	172909108	chr5	172728918	172738918
chr5	40628072	40638072	chr5	40139771	40149771
chr5	139100639	139110639	chr5	138989142	138999142
chr5	86758665	86768665	chr5	85091868	85101868
chr5	163398235	163408235	chr5	162639077	162649077
chr5	125908931	125918931	chr5	125009045	125019045
chr5	19540532	19550532	chr5	18960889	18970889
chr5	137050651	137060651	chr5	136800208	136810208
chr5	75680078	75690078	chr5	75590513	75600513
chr5	139319214	139329214	chr5	138521375	138531375
chr5	119239747	119249747	chr5	118999661	119009661
chr5	164420329	164430329	chr5	163679411	163689411
chr5	119649335	119659335	chr5	119579720	119589720
chr5	98799397	98809397	chr5	97840476	97850476
chr5	164880054	164890054	chr5	163560129	163570129
chr5	140538869	140548869	chr5	140531256	140541256
chr5	176499135	176509135	chr5	176460193	176470193
chr5	7829046	7839046	chr5	7009240	7019240
chr5	59089519	59099519	chr5	59040458	59050458
chr5	128759288	128769288	chr5	128369505	128379505
chr5	121908127	121918127	chr5	120781066	120791066
chr5	69190504	69200504	chr5	69100266	69110266
chr5	32119206	32129206	chr5	31550502	31560502
chr5	94868828	94878828	chr5	93959683	93969683
chr5	1279697	1289697	chr5	1270516	1280516
chr5	45401593	45411593	chr5	45010381	45020381
chr5	54760488	54770488	chr5	54521169	54531169
chr5	65489301	65499301	chr5	64840615	64850615
chr5	114449255	114459255	chr5	114309117	114319117
chr5	85032876	85042876	chr5	83689409	83699409
chr5	112139063	112149063	chr5	111460590	111470590
chr5	59800014	59810014	chr5	58891357	58901357
chr5	94849220	94859220	chr5	93818828	93828828
chr5	58349955	58359955	chr5	57320717	57330717
chr5	68820950	68830950	chr5	67211135	67221135
chr5	53779536	53789536	chr5	53469392	53479392
chr5	45447935	45457935	chr5	45069921	45079921
chr5	7859445	7869445	chr5	7061834	7071834
chr5	114390469	114400469	chr5	113680440	113690440
chr5	35918890	35928890	chr5	35660473	35670473
chr5	136169755	136179755	chr5	135870140	135880140
chr5	123361165	123371165	chr5	122491253	122501253
chr5	58419624	58429624	chr5	57289484	57299484
chr5	25898347	25908347	chr5	25029555	25039555
chr5	82258227	82268227	chr5	81328033	81338033
chr5	54469101	54479101	chr5	53189727	53199727
chr5	134619714	134629714	chr5	134379022	134389022
chr5	16000303	16010303	chr5	15179444	15189444
chr5	117589635	117599635	chr5	116359808	116369808
chr5	85060391	85070391	chr5	84029858	84039858
chr5	52649593	52659593	chr5	51190360	51200360
chr5	40740828	40750828	chr5	39941497	39951497
chr5	13790636	13800636	chr5	13220033	13230033
chr5	28739374	28749374	chr5	28411079	28421079
chr5	143729953	143739953	chr5	142991584	143001584
chr5	40748480	40758480	chr5	39541318	39551318
chr5	94891162	94901162	chr5	93681183	93691183
chr5	177259346	177269346	chr5	177140361	177150361
chr5	77950045	77960045	chr5	77849546	77859546
chr5	85030039	85040039	chr5	83870845	83880845
chr5	125860194	125870194	chr5	124268916	124278916
chr5	142681047	142691047	chr5	142140871	142150871
chr5	178570170	178580170	chr5	178259708	178269708
chr5	114620995	114630995	chr5	114029998	114039998
chr5	126320874	126330874	chr5	125267481	125277481
chr5	84788826	84798826	chr5	84138562	84148562
chr5	83429398	83439398	chr5	82311121	82321121
chr5	12459820	12469820	chr5	12269926	12279926
chr5	160390647	160400647	chr5	160189739	160199739
chr5	83090188	83100188	chr5	82358254	82368254
chr5	31290053	31300053	chr5	30319449	30329449
chr5	90280873	90290873	chr5	88760299	88770299
chr5	150360263	150370263	chr5	150070129	150080129
chr5	114449983	114459983	chr5	113801105	113811105
chr5	24999382	25009382	chr5	24538627	24548627
chr5	146390260	146400260	chr5	146349971	146359971
chr5	14920131	14930131	chr5	14701006	14711006
chr5	85129318	85139318	chr5	83930468	83940468
chr5	42759611	42769611	chr5	41838376	41848376
chr5	159069418	159079418	chr5	158690945	158700945
chr5	90291027	90301027	chr5	88859335	88869335
chr5	35499689	35509689	chr5	35089212	35099212
chr5	168011584	168021584	chr5	167681323	167691323
chr5	169529270	169539270	chr5	168680158	168690158
chr5	147010676	147020676	chr5	146579497	146589497
chr5	101541208	101551208	chr5	100476457	100486457
chr5	149559485	149569485	chr5	149390573	149400573
chr5	145299983	145309983	chr5	144429713	144439713
chr5	44401985	44411985	chr5	43670941	43680941
chr5	152120216	152130216	chr5	151890808	151900808
chr5	83220444	83230444	chr5	82340240	82350240
chr5	13228547	13238547	chr5	12090850	12100850
chr5	44300165	44310165	chr5	43671588	43681588
chr5	83600251	83610251	chr5	82409736	82419736
chr5	162939153	162949153	chr5	161489029	161499029
chr5	139750184	139760184	chr5	139680829	139690829
chr5	44518680	44528680	chr5	43630524	43640524
chr5	90279951	90289951	chr5	89409921	89419921
chr5	66770613	66780613	chr5	66179843	66189843
chr5	103130305	103140305	chr5	102639894	102649894
chr5	104231205	104241205	chr5	103809111	103819111
chr5	120368743	120378743	chr5	119898514	119908514
chr5	85289750	85299750	chr5	84130864	84140864
chr5	125020125	125030125	chr5	123789250	123799250
chr5	109329308	109339308	chr5	108639546	108649546
chr5	179489085	179499085	chr5	179169886	179179886
chr5	89849961	89859961	chr5	88718155	88728155
chr5	41249016	41259016	chr5	40939095	40949095
chr5	138498990	138508990	chr5	138430377	138440377
chr5	109198273	109208273	chr5	108659057	108669057
chr5	54909057	54919057	chr5	54489202	54499202
chr5	63909723	63919723	chr5	63400714	63410714
chr5	157071595	157081595	chr5	155530823	155540823
chr5	80300700	80310700	chr5	79999919	80009919
chr5	28090851	28100851	chr5	26959724	26969724
chr5	54880117	54890117	chr5	54519812	54529812
chr5	4650136	4660136	chr5	3280864	3290864
chr5	58449979	58459979	chr5	57700655	57710655
chr5	145268418	145278418	chr5	144460187	144470187
chr5	95140520	95150520	chr5	94969348	94979348
chr5	54168493	54178493	chr5	53251222	53261222
chr5	138129684	138139684	chr5	137999666	138009666
chr5	11978526	11988526	chr5	11240823	11250823
chr5	74690861	74700861	chr5	74000574	74010574
chr5	77929707	77939707	chr5	77570344	77580344
chr5	28870219	28880219	chr5	28809346	28819346
chr5	82219426	82229426	chr5	81639973	81649973
chr5	107669997	107679997	chr5	106561807	106571807
chr5	135311092	135321092	chr5	135041476	135051476
chr5	176760023	176770023	chr5	176660711	176670711
chr5	125901302	125911302	chr5	124340275	124350275
chr5	113490864	113500864	chr5	113370294	113380294
chr5	173968287	173978287	chr5	173709302	173719302
chr5	98851343	98861343	chr5	97398854	97408854
chr5	131070910	131080910	chr5	130039103	130049103
chr5	143809431	143819431	chr5	143170271	143180271
chr5	142699605	142709605	chr5	142650379	142660379
chr5	58728206	58738206	chr5	57329901	57339901
chr5	63889600	63899600	chr5	63419615	63429615
chr5	14279404	14289404	chr5	13980967	13990967
chr5	55149623	55159623	chr5	54859548	54869548
chr5	6570966	6580966	chr5	6290690	6300690
chr5	117480594	117490594	chr5	116319362	116329362
chr5	159228774	159238774	chr5	157730269	157740269
chr5	124590550	124600550	chr5	123679800	123689800
chr5	68310479	68320479	chr5	67230848	67240848
chr5	178150380	178160380	chr5	178060578	178070578
chr5	145528708	145538708	chr5	144569858	144579858
chr5	77939391	77949391	chr5	77510235	77520235
chr5	13350774	13360774	chr5	11779079	11789079
chr5	171620683	171630683	chr5	171450417	171460417
chr5	53851673	53861673	chr5	53241102	53251102
chr5	96170527	96180527	chr5	95889859	95899859
chr5	164410210	164420210	chr5	164009158	164019158
chr5	51980618	51990618	chr5	50987993	50997993
chr5	1220399	1230399	chr5	489481	499481
chr5	5110191	5120191	chr5	4878833	4888833
chr5	40318589	40328589	chr5	39929257	39939257
chr5	156700709	156710709	chr5	155830307	155840307
chr5	165019816	165029816	chr5	164599748	164609748
chr5	83279594	83289594	chr5	82299987	82309987
chr5	87230593	87240593	chr5	87100431	87110431
chr5	153420996	153430996	chr5	152531533	152541533
chr5	7758488	7768488	chr5	6920090	6930090
chr5	44778546	44788546	chr5	43829400	43839400
chr5	31230135	31240135	chr5	30430731	30440731
chr5	88689374	88699374	chr5	87811096	87821096
chr5	164499237	164509237	chr5	163990028	164000028
chr5	1639626	1649626	chr5	1160413	1170413
chr5	139050007	139060007	chr5	138619290	138629290
chr5	130971088	130981088	chr5	130120211	130130211
chr5	11860908	11870908	chr5	11269708	11279708
chr5	145280932	145290932	chr5	144180384	144190384
chr5	31120021	31130021	chr5	30140622	30150622
chr5	4211132	4221132	chr5	3149389	3159389
chr5	139619198	139629198	chr5	139459336	139469336
chr5	58430390	58440390	chr5	57419873	57429873
chr5	112148913	112158913	chr5	111701067	111711067
chr5	51331546	51341546	chr5	50940616	50950616
chr5	118960115	118970115	chr5	117321642	117331642
chr5	163510277	163520277	chr5	163479891	163489891
chr5	20249389	20259389	chr5	19629765	19639765
chr5	94867033	94877033	chr5	93893088	93903088
chr5	56849798	56859798	chr5	56359685	56369685
chr5	143378913	143388913	chr5	143010931	143020931
chr5	29252654	29262654	chr5	28999953	29009953
chr5	118322291	118332291	chr5	117217602	117227602
chr5	126019025	126029025	chr5	125230430	125240430
chr5	92188823	92198823	chr5	91620217	91630217
chr5	131051254	131061254	chr5	130190707	130200707
chr5	94778399	94788399	chr5	94009819	94019819
chr5	88680483	88690483	chr5	88170554	88180554
chr5	85048425	85058425	chr5	83710164	83720164
chr5	34641367	34651367	chr5	34472059	34482059
chr5	121662742	121672742	chr5	121299734	121309734
chr5	40610185	40620185	chr5	39709292	39719292
chr5	153200132	153210132	chr5	152577196	152587196
chr5	53809827	53819827	chr5	53399272	53409272
chr5	139610190	139620190	chr5	139511629	139521629
chr5	141260226	141270226	chr5	140759518	140769518
chr5	124550428	124560428	chr5	123738530	123748530
chr5	125679991	125689991	chr5	124029968	124039968
chr5	121898834	121908834	chr5	121240436	121250436
chr5	157000144	157010144	chr5	155779672	155789672
chr5	18689347	18699347	chr5	18448955	18458955
chr5	59770199	59780199	chr5	59468845	59478845
chr5	170989535	170999535	chr5	170970556	170980556
chr5	113509042	113519042	chr5	113380715	113390715
chr5	51419932	51429932	chr5	50941428	50951428
chr5	67969947	67979947	chr5	67348502	67358502
chr5	98800264	98810264	chr5	97259888	97269888
chr5	88450811	88460811	chr5	87750768	87760768
chr5	125499751	125509751	chr5	123981611	123991611
chr5	165481679	165491679	chr5	164538392	164548392
chr5	19440775	19450775	chr5	18809329	18819329
chr5	124599064	124609064	chr5	123950574	123960574
chr5	88408515	88418515	chr5	87419005	87429005
chr5	33740999	33750999	chr5	33590281	33600281
chr5	40660508	40670508	chr5	40001028	40011028
chr5	34820255	34830255	chr5	34520175	34530175
chr5	156990423	157000423	chr5	155921100	155931100
chr5	62009770	62019770	chr5	60559728	60569728
chr5	157299609	157309609	chr5	157250448	157260448
chr5	10580044	10590044	chr5	10440237	10450237
chr5	121909162	121919162	chr5	121251280	121261280
chr5	119730746	119740746	chr5	119609302	119619302
chr5	94850100	94860100	chr5	93981588	93991588
chr5	127869527	127879527	chr5	127600299	127610299
chr5	131040919	131050919	chr5	129990301	130000301
chr5	131990316	132000316	chr5	131800253	131810253
chr5	89900926	89910926	chr5	89442042	89452042
chr5	168109505	168119505	chr5	166979474	166989474
chr5	31229754	31239754	chr5	30451991	30461991
chr5	104437998	104447998	chr5	103561823	103571823
chr5	58870476	58880476	chr5	58520890	58530890
chr5	1768942	1778942	chr5	1660426	1670426
chr5	115048374	115058374	chr5	113870520	113880520
chr5	128669300	128679300	chr5	128219657	128229657
chr5	58120954	58130954	chr5	57780786	57790786
chr5	85219388	85229388	chr5	83739915	83749915
chr5	104140401	104150401	chr5	103670258	103680258
chr5	85179431	85189431	chr5	84009566	84019566
chr5	154769242	154779242	chr5	154760116	154770116
chr5	109248720	109258720	chr5	108479384	108489384
chr5	88669950	88679950	chr5	87650421	87660421
chr5	45470105	45480105	chr5	45031844	45041844
chr5	10150168	10160168	chr5	9419381	9429381
chr5	143409996	143419996	chr5	143009476	143019476
chr5	54848304	54858304	chr5	54570474	54580474
chr5	178929175	178939175	chr5	178899255	178909255
chr5	133919373	133929373	chr5	133470708	133480708
chr5	178430320	178440320	chr5	178320281	178330281
chr5	131007936	131017936	chr5	130149048	130159048
chr5	58229751	58239751	chr5	57310957	57320957
chr5	113310615	113320615	chr5	113118873	113128873
chr5	85099041	85109041	chr5	83871481	83881481
chr5	74911792	74921792	chr5	74679952	74689952
chr5	140769403	140779403	chr5	140761414	140771414
chr5	104130977	104140977	chr5	103581768	103591768
chr5	109249758	109259758	chr5	108581634	108591634
chr5	149030730	149040730	chr5	148809847	148819847
chr5	144011051	144021051	chr5	143011509	143021509
chr5	112679368	112689368	chr5	112549246	112559246
chr5	98332803	98342803	chr5	97248851	97258851
chr5	30699014	30709014	chr5	30519745	30529745
chr5	90640314	90650314	chr5	90519170	90529170
chr5	165549369	165559369	chr5	165060160	165070160
chr5	21790755	21800755	chr5	20270623	20280623
chr5	163419538	163429538	chr5	162120802	162130802
chr5	82631121	82641121	chr5	82309867	82319867
chr5	153120045	153130045	chr5	152591049	152601049
chr5	138769996	138779996	chr5	138580056	138590056
chr5	133799395	133809395	chr5	133200476	133210476
chr5	45750466	45760466	chr5	44928729	44938729
chr5	179490152	179500152	chr5	178868676	178878676
chr5	157208743	157218743	chr5	155830364	155840364
chr5	38740327	38750327	chr5	38429709	38439709
chr5	7739430	7749430	chr5	6899441	6909441
chr5	163399906	163409906	chr5	162237878	162247878
chr5	80039288	80049288	chr5	79880478	79890478
chr5	157120533	157130533	chr5	155941411	155951411
chr5	167919953	167929953	chr5	167719676	167729676
chr5	40729387	40739387	chr5	39898534	39908534
chr5	132507617	132517617	chr5	132280538	132290538
chr5	7720291	7730291	chr5	7040659	7050659
chr5	109230080	109240080	chr5	108411618	108421618
chr5	154839089	154849089	chr5	154659428	154669428
chr5	68371041	68381041	chr5	67130884	67140884
chr5	179330103	179340103	chr5	179190356	179200356
chr5	139219281	139229281	chr5	139010863	139020863
chr5	9040424	9050424	chr5	7947893	7957893
chr5	125459303	125469303	chr5	124050029	124060029
chr5	68701890	68711890	chr5	67289070	67299070
chr5	133010652	133020652	chr5	132969933	132979933
chr5	82569065	82579065	chr5	82340590	82350590
chr5	33970229	33980229	chr5	33509283	33519283
chr5	117459844	117469844	chr5	116360831	116370831
chr5	121992282	122002282	chr5	120892057	120902057
chr5	175360673	175370673	chr5	174979897	174989897
chr5	16009877	16019877	chr5	15540142	15550142
chr5	176888465	176898465	chr5	176720299	176730299
chr5	117460491	117470491	chr5	116281455	116291455
chr5	145060431	145070431	chr5	144350119	144360119
chr5	27600536	27610536	chr5	27001277	27011277
chr5	121861418	121871418	chr5	121269893	121279893
chr5	163339788	163349788	chr5	162709206	162719206
chr5	37349808	37359808	chr5	37330360	37340360
chr5	159879327	159889327	chr5	159590808	159600808
chr5	54210337	54220337	chr5	54060724	54070724
chr5	45179457	45189457	chr5	45049941	45059941
chr5	115081916	115091916	chr5	113750362	113760362
chr5	94760993	94770993	chr5	93729989	93739989
chr5	130917190	130927190	chr5	130149066	130159066
chr5	76940287	76950287	chr5	76739875	76749875
chr5	172279215	172289215	chr5	172180871	172190871
chr5	146419963	146429963	chr5	146350163	146360163
chr5	62169248	62179248	chr5	61099490	61109490
chr5	98299369	98309369	chr5	97401554	97411554
chr5	28719800	28729800	chr5	28339605	28349605
chr5	154600096	154610096	chr5	154530101	154540101
chr5	66759665	66769665	chr5	66248280	66258280
chr5	122390282	122400282	chr5	122289740	122299740
chr5	45360096	45370096	chr5	44930752	44940752
chr5	179288843	179298843	chr5	178378596	178388596
chr5	117699131	117709131	chr5	116430015	116440015
chr5	173829120	173839120	chr5	173639765	173649765
chr5	138779933	138789933	chr5	138660475	138670475
chr5	121928829	121938829	chr5	120981082	120991082
chr5	85079126	85089126	chr5	83910580	83920580
chr5	134560958	134570958	chr5	134159426	134169426
chr5	30660302	30670302	chr5	30119285	30129285
chr5	171149946	171159946	chr5	170969961	170979961
chr5	121871154	121881154	chr5	120890039	120900039
chr5	93559402	93569402	chr5	92908226	92918226
chr5	20220917	20230917	chr5	18700203	18710203
chr5	164519187	164529187	chr5	164079794	164089794
chr5	98801144	98811144	chr5	97999213	98009213
chr5	4690813	4700813	chr5	3310058	3320058
chr5	92521411	92531411	chr5	91529765	91539765
chr5	118021202	118031202	chr5	116420798	116430798
chr5	909727	919727	chr5	631340	641340
chr5	52009516	52019516	chr5	50978973	50988973
chr5	111969527	111979527	chr5	111567588	111577588
chr5	57768899	57778899	chr5	57499047	57509047
chr5	142728355	142738355	chr5	142721042	142731042
chr5	152508747	152518747	chr5	151849267	151859267
chr5	58469338	58479338	chr5	57330327	57340327
chr5	90250549	90260549	chr5	89541490	89551490
chr5	166792605	166802605	chr5	165729461	165739461
chr5	74897589	74907589	chr5	74769729	74779729
chr5	106860990	106870990	chr5	105231035	105241035
chr5	25719953	25729953	chr5	24260792	24270792
chr5	85110119	85120119	chr5	83800581	83810581
chr5	139260255	139270255	chr5	138909266	138919266
chr5	45770109	45780109	chr5	44841616	44851616
chr5	139251619	139261619	chr5	138609281	138619281
chr5	94739930	94749930	chr5	93858821	93868821
chr5	1210781	1220781	chr5	949666	959666
chr5	169940328	169950328	chr5	168891569	168901569
chr5	128898511	128908511	chr5	128240468	128250468
chr5	60140533	60150533	chr5	59850461	59860461
chr5	139228813	139238813	chr5	138701651	138711651
chr5	159109266	159119266	chr5	158210676	158220676
chr5	83519557	83529557	chr5	83029691	83039691
chr5	93230734	93240734	chr5	91492708	91502708
chr5	112609195	112619195	chr5	112170047	112180047
chr5	135749799	135759799	chr5	135559684	135569684
chr5	65432011	65442011	chr5	65100786	65110786
chr5	98809761	98819761	chr5	97959963	97969963
chr5	158919538	158929538	chr5	158031152	158041152
chr5	57139903	57149903	chr5	56890701	56900701
chr5	51340060	51350060	chr5	51080281	51090281
chr5	118020207	118030207	chr5	117630093	117640093
chr5	109470418	109480418	chr5	108500443	108510443
chr5	159939599	159949599	chr5	159519672	159529672
chr5	138909553	138919553	chr5	138859858	138869858
chr5	73808926	73818926	chr5	73599740	73609740
chr5	117800249	117810249	chr5	116411055	116421055
chr5	141020126	141030126	chr5	140850254	140860254
chr5	176859823	176869823	chr5	176719046	176729046
chr5	175829406	175839406	chr5	175730419	175740419
chr5	153741124	153751124	chr5	152469580	152479580
chr5	59659600	59669600	chr5	59381030	59391030
chr5	84899227	84909227	chr5	84151362	84161362
chr5	26001385	26011385	chr5	24730739	24740739
chr5	105170507	105180507	chr5	104831061	104841061
chr5	169540688	169550688	chr5	168690709	168700709
chr5	34880412	34890412	chr5	34810856	34820856
chr5	77979067	77989067	chr5	77880638	77890638
chr5	94659988	94669988	chr5	93968674	93978674
chr5	133050718	133060718	chr5	132888894	132898894
chr5	179039358	179049358	chr5	179021589	179031589
chr5	173968892	173978892	chr5	173761260	173771260
chr5	149840327	149850327	chr5	149620200	149630200
chr5	134819854	134829854	chr5	134720608	134730608
chr5	118888985	118898985	chr5	117080904	117090904
chr5	83528580	83538580	chr5	82408543	82418543
chr5	153629421	153639421	chr5	152519826	152529826
chr5	162950478	162960478	chr5	162211216	162221216
chr5	32070441	32080441	chr5	31798685	31808685
chr5	149229525	149239525	chr5	149159960	149169960
chr5	172870141	172880141	chr5	172799311	172809311
chr5	31249088	31259088	chr5	30179523	30189523
chr5	104159062	104169062	chr5	103630263	103640263
chr5	107688306	107698306	chr5	106320886	106330886
chr5	5790097	5800097	chr5	5518954	5528954
chr5	135310319	135320319	chr5	135049967	135059967
chr5	147409840	147419840	chr5	147390105	147400105
chr5	90399734	90409734	chr5	88820626	88830626
chr5	94850621	94860621	chr5	93939554	93949554
chr5	164400666	164410666	chr5	164049191	164059191
chr5	98831549	98841549	chr5	97401115	97411115
chr5	88578150	88588150	chr5	87731013	87741013
chr5	149950042	149960042	chr5	149839666	149849666
chr5	83469178	83479178	chr5	82330463	82340463
chr5	81240632	81250632	chr5	80699846	80709846
chr5	114799597	114809597	chr5	114091549	114101549
chr5	172889516	172899516	chr5	172860272	172870272
chr5	95939866	95949866	chr5	95899001	95909001
chr5	85071414	85081414	chr5	84000254	84010254
chr5	88689303	88699303	chr5	88540405	88550405
chr5	63949508	63959508	chr5	62909327	62919327
chr5	154049841	154059841	chr5	152531156	152541156
chr5	31339081	31349081	chr5	30060596	30070596
chr5	40709476	40719476	chr5	39570129	39580129
chr5	123290176	123300176	chr5	123150086	123160086
chr5	139969308	139979308	chr5	139910351	139920351
chr5	167990471	168000471	chr5	167649997	167659997
chr5	147550155	147560155	chr5	147480000	147490000
chr5	59769850	59779850	chr5	59449496	59459496
chr5	148720121	148730121	chr5	148419430	148429430
chr5	109598868	109608868	chr5	108447908	108457908
chr5	159220106	159230106	chr5	157968624	157978624
chr5	125580624	125590624	chr5	124121213	124131213
chr5	54848817	54858817	chr5	54440608	54450608
chr5	81769632	81779632	chr5	81430106	81440106
chr5	114098849	114108849	chr5	113670861	113680861
chr5	4781521	4791521	chr5	3449494	3459494
chr5	177309437	177319437	chr5	177120517	177130517
chr5	81089404	81099404	chr5	80780700	80790700
chr5	83470514	83480514	chr5	82488864	82498864
chr5	137220814	137230814	chr5	136269783	136279783
chr5	86159467	86169467	chr5	85401070	85411070
chr5	146440186	146450186	chr5	146260420	146270420
chr5	106130006	106140006	chr5	105631705	105641705
chr5	147161088	147171088	chr5	146569544	146579544
chr5	115960519	115970519	chr5	115631705	115641705
chr5	126238550	126248550	chr5	125778751	125788751
chr5	84988487	84998487	chr5	83700082	83710082
chr5	94879612	94889612	chr5	93859838	93869838
chr5	84729706	84739706	chr5	84349318	84359318
chr5	159099837	159109837	chr5	158050917	158060917
chr5	46109199	46119199	chr5	46092490	46102490
chr5	125470943	125480943	chr5	123952600	123962600
chr5	172678699	172688699	chr5	172540636	172550636
chr5	31190092	31200092	chr5	30929166	30939166
chr5	27959920	27969920	chr5	26850693	26860693
chr5	32901422	32911422	chr5	32689979	32699979
chr5	72820363	72830363	chr5	72430205	72440205
chr5	168029256	168039256	chr5	167468598	167478598
chr5	6989772	6999772	chr5	6810566	6820566
chr5	82179780	82189780	chr5	81900801	81910801
chr5	156731325	156741325	chr5	156000953	156010953
chr5	134600446	134610446	chr5	134390194	134400194
chr5	61898408	61908408	chr5	60989940	60999940
chr5	52520245	52530245	chr5	51439968	51449968
chr5	123060102	123070102	chr5	122700474	122710474
chr5	125450453	125460453	chr5	123860837	123870837
chr5	152099923	152109923	chr5	151860687	151870687
chr5	177580277	177590277	chr5	177560781	177570781
chr5	5391826	5401826	chr5	4900397	4910397
chr5	148959785	148969785	chr5	148921317	148931317
chr5	138970170	138980170	chr5	138681993	138691993
chr5	168200286	168210286	chr5	168110397	168120397
chr5	170589113	170599113	chr5	170479623	170489623
chr5	94660032	94670032	chr5	93860484	93870484
chr5	133909452	133919452	chr5	133459691	133469691
chr5	81170303	81180303	chr5	80799143	80809143
chr5	74669788	74679788	chr5	73960896	73970896
chr5	90769977	90779977	chr5	90669910	90679910
chr5	8659432	8669432	chr5	7999909	8009909
chr5	157490314	157500314	chr5	157349518	157359518
chr5	101728332	101738332	chr5	100660100	100670100
chr5	98728252	98738252	chr5	98390460	98400460
chr5	137058540	137068540	chr5	136349355	136359355
chr5	41829818	41839818	chr5	41730423	41740423
chr5	90179136	90189136	chr5	88739473	88749473
chr5	118069812	118079812	chr5	117670835	117680835
chr5	69049553	69059553	chr5	67419797	67429797
chr5	55629881	55639881	chr5	55400522	55410522
chr5	34821098	34831098	chr5	34560956	34570956
chr5	88591313	88601313	chr5	87699088	87709088
chr5	138509950	138519950	chr5	138460102	138470102
chr5	112859548	112869548	chr5	112543004	112553004
chr5	92810172	92820172	chr5	91489485	91499485
chr5	98749539	98759539	chr5	97549007	97559007
chr5	137148864	137158864	chr5	136229402	136239402
chr5	34899933	34909933	chr5	34840765	34850765
chr5	172630008	172640008	chr5	172459489	172469489
chr5	94600690	94610690	chr5	93949915	93959915
chr5	174740592	174750592	chr5	174429149	174439149
chr5	109560839	109570839	chr5	108649403	108659403
chr5	145280474	145290474	chr5	144228925	144238925
chr5	94800064	94810064	chr5	93700841	93710841
chr5	149049980	149059980	chr5	148759964	148769964
chr5	125240590	125250590	chr5	124199538	124209538
chr5	175339851	175349851	chr5	174989946	174999946
chr5	143959453	143969453	chr5	143209863	143219863
chr5	139009650	139019650	chr5	138660610	138670610
chr5	86799155	86809155	chr5	86340495	86350495
chr5	103038644	103048644	chr5	102619631	102629631
chr5	75359228	75369228	chr5	75339696	75349696
chr5	172210531	172220531	chr5	172109875	172119875
chr5	142579014	142589014	chr5	142360680	142370680
chr5	135130080	135140080	chr5	135069810	135079810
chr5	89149648	89159648	chr5	88770032	88780032
chr5	85030452	85040452	chr5	84031164	84041164
chr5	42779511	42789511	chr5	41809695	41819695
chr5	20139420	20149420	chr5	19620871	19630871
chr5	121951219	121961219	chr5	121288972	121298972
chr5	169509868	169519868	chr5	168948708	168958708
chr5	112099692	112109692	chr5	111680618	111690618
chr5	7861180	7871180	chr5	6858876	6868876
chr5	104159282	104169282	chr5	103830035	103840035
chr5	142120550	142130550	chr5	142041792	142051792
chr5	153150145	153160145	chr5	152628747	152638747
chr5	176960198	176970198	chr5	176900502	176910502
chr5	74309259	74319259	chr5	74039533	74049533
chr5	81219606	81229606	chr5	80680171	80690171
chr5	153010745	153020745	chr5	152559946	152569946
chr5	154400253	154410253	chr5	154000561	154010561
chr5	128179616	128189616	chr5	127889424	127899424
chr5	6568631	6578631	chr5	5889046	5899046
chr5	80209721	80219721	chr5	80190686	80200686
chr5	68161232	68171232	chr5	67190473	67200473
chr5	13919246	13929246	chr5	12892000	12902000
chr5	83619502	83629502	chr5	82308805	82318805
chr5	63950652	63960652	chr5	63617870	63627870
chr5	45638803	45648803	chr5	44899935	44909935
chr5	44689031	44699031	chr5	43771199	43781199
chr5	176739872	176749872	chr5	176660276	176670276
chr5	112779538	112789538	chr5	112542684	112552684
chr5	148949821	148959821	chr5	148730839	148740839
chr5	46048348	46058348	chr5	45991874	46001874
chr5	65478521	65488521	chr5	64859809	64869809
chr5	120459847	120469847	chr5	119792369	119802369
chr5	153140471	153150471	chr5	152578665	152588665
chr5	137209639	137219639	chr5	136349299	136359299
chr5	19248306	19258306	chr5	18410952	18420952
chr5	170420155	170430155	chr5	170249809	170259809
chr5	171579712	171589712	chr5	171450135	171460135
chr5	117671019	117681019	chr5	116240169	116250169
chr5	68038952	68048952	chr5	67328925	67338925
chr5	85080263	85090263	chr5	83918919	83928919
chr5	125479869	125489869	chr5	124070327	124080327
chr5	108579906	108589906	chr5	108519697	108529697
chr5	148398998	148408998	chr5	148171410	148181410
chr5	54160464	54170464	chr5	53729296	53739296
chr5	159089427	159099427	chr5	158079231	158089231
chr5	142820025	142830025	chr5	142741132	142751132
chr5	139728731	139738731	chr5	139721001	139731001
chr5	6150489	6160489	chr5	5919400	5929400
chr5	159130234	159140234	chr5	158091194	158101194
chr5	168939521	168949521	chr5	168660357	168670357
chr5	120450058	120460058	chr5	119729630	119739630
chr5	20250494	20260494	chr5	19498067	19508067
chr5	62089654	62099654	chr5	61040174	61050174
chr5	59729896	59739896	chr5	59249422	59259422
chr5	75319631	75329631	chr5	74778744	74788744
chr5	127250297	127260297	chr5	126869871	126879871
chr5	144068011	144078011	chr5	143009850	143019850
chr5	63389103	63399103	chr5	62841775	62851775
chr5	139859530	139869530	chr5	139769897	139779897
chr5	15810013	15820013	chr5	15450504	15460504
chr5	153462050	153472050	chr5	152539666	152549666
chr5	45551112	45561112	chr5	44900183	44910183
chr5	96309899	96319899	chr5	95829716	95839716
chr5	143610897	143620897	chr5	142949395	142959395
chr5	109479475	109489475	chr5	108680542	108690542
chr5	125090859	125100859	chr5	124349503	124359503
chr5	58440577	58450577	chr5	57651703	57661703
chr5	157729401	157739401	chr5	157669210	157679210
chr5	103171439	103181439	chr5	102640471	102650471
chr5	92521185	92531185	chr5	91509716	91519716
chr5	112749359	112759359	chr5	112690362	112700362
chr5	14650647	14660647	chr5	14490236	14500236
chr5	145860886	145870886	chr5	144160711	144170711
chr5	159040746	159050746	chr5	158109259	158119259
chr5	100201605	100211605	chr5	99098977	99108977
chr5	147079160	147089160	chr5	146570353	146580353
chr5	124759664	124769664	chr5	123640288	123650288
chr5	176339471	176349471	chr5	175751066	175761066
chr5	164519237	164529237	chr5	163680161	163690161
chr5	181070226	181080226	chr5	180858743	180868743
chr5	83552396	83562396	chr5	82530841	82540841
chr5	164491558	164501558	chr5	163549379	163559379
chr5	63400232	63410232	chr5	62448642	62458642
chr5	45662883	45672883	chr5	44870879	44880879
chr5	88669863	88679863	chr5	87798947	87808947
chr5	144499487	144509487	chr5	144209406	144219406
chr5	54188359	54198359	chr5	53170289	53180289
chr5	26659851	26669851	chr5	26060390	26070390
chr5	44269584	44279584	chr5	43657930	43667930
chr5	138809974	138819974	chr5	138649000	138659000
chr5	172040835	172050835	chr5	171461506	171471506
chr5	141187597	141197597	chr5	141120561	141130561
chr5	16449957	16459957	chr5	15439364	15449364
chr5	131410935	131420935	chr5	131140319	131150319
chr5	158720470	158730470	chr5	158168532	158178532
chr5	93819882	93829882	chr5	92909356	92919356
chr5	86200566	86210566	chr5	85270546	85280546
chr5	7818876	7828876	chr5	7186138	7196138
chr5	156429163	156439163	chr5	155910075	155920075
chr5	85920838	85930838	chr5	85309727	85319727
chr5	95829467	95839467	chr5	95770640	95780640
chr5	121909332	121919332	chr5	120758224	120768224
chr5	54170893	54180893	chr5	53409862	53419862
chr5	10329938	10339938	chr5	10289781	10299781
chr5	106129821	106139821	chr5	105588947	105598947
chr5	75688428	75698428	chr5	75379109	75389109
chr5	108889971	108899971	chr5	108509552	108519552
chr5	118612482	118622482	chr5	117249666	117259666
chr5	113538299	113548299	chr5	113067768	113077768
chr5	45599275	45609275	chr5	44879834	44889834
chr5	23579138	23589138	chr5	23059162	23069162
chr5	26480154	26490154	chr5	25728873	25738873
chr5	9449586	9459586	chr5	7920053	7930053
chr5	93499396	93509396	chr5	92908654	92918654
chr5	65530889	65540889	chr5	64759432	64769432
chr5	45629325	45639325	chr5	44951122	44961122
chr5	177419811	177429811	chr5	177380276	177390276
chr5	86669673	86679673	chr5	86409685	86419685
chr5	160350306	160360306	chr5	160240209	160250209
chr5	14289291	14299291	chr5	14179743	14189743
chr5	45778446	45788446	chr5	44919664	44929664
chr5	164971538	164981538	chr5	163671834	163681834
chr5	76560257	76570257	chr5	76380597	76390597
chr5	59669098	59679098	chr5	59360739	59370739
chr5	68269132	68279132	chr5	67289073	67299073
chr5	80539366	80549366	chr5	80510455	80520455
chr5	54199116	54209116	chr5	53340181	53350181
chr5	125501159	125511159	chr5	124139755	124149755
chr5	104348095	104358095	chr5	103560834	103570834
chr5	32589674	32599674	chr5	32440184	32450184
chr5	83510175	83520175	chr5	82679905	82689905
chr5	45470213	45480213	chr5	44860675	44870675
chr5	29259582	29269582	chr5	28959254	28969254
chr5	39919618	39929618	chr5	39610558	39620558
chr5	115021327	115031327	chr5	113658699	113668699
chr5	68169281	68179281	chr5	67340962	67350962
chr5	167220488	167230488	chr5	165869935	165879935
chr5	138309524	138319524	chr5	138219215	138229215
chr5	148950368	148960368	chr5	148740900	148750900
chr5	86432074	86442074	chr5	85279868	85289868
chr5	149489294	149499294	chr5	149449281	149459281
chr5	139239749	139249749	chr5	138668932	138678932
chr5	77080902	77090902	chr5	76870726	76880726
chr5	179299483	179309483	chr5	178251453	178261453
chr5	125540091	125550091	chr5	123851843	123861843
chr5	96240336	96250336	chr5	95949116	95959116
chr5	85069759	85079759	chr5	84218272	84228272
chr5	172880253	172890253	chr5	172719855	172729855
chr5	135868869	135878869	chr5	135491214	135501214
chr5	125229798	125239798	chr5	123869860	123879860
chr5	42880024	42890024	chr5	41921209	41931209
chr5	42879380	42889380	chr5	42780489	42790489
chr5	120448672	120458672	chr5	119780941	119790941
chr5	83320887	83330887	chr5	82359727	82369727
chr5	170400143	170410143	chr5	170340310	170350310
chr5	90049586	90059586	chr5	88840063	88850063
chr5	33338387	33348387	chr5	32740069	32750069
chr5	170199610	170209610	chr5	170079571	170089571
chr5	94809945	94819945	chr5	93639185	93649185
chr5	117669737	117679737	chr5	116378465	116388465
chr5	90321762	90331762	chr5	88731524	88741524
chr5	177279790	177289790	chr5	177220279	177230279
chr5	153788768	153798768	chr5	152520200	152530200
chr5	38791635	38801635	chr5	38458652	38468652
chr5	98800042	98810042	chr5	97861663	97871663
chr5	141909125	141919125	chr5	141900602	141910602
chr5	112360206	112370206	chr5	112168618	112178618
chr5	178449776	178459776	chr5	178239766	178249766
chr5	123332828	123342828	chr5	122810990	122820990
chr5	68118796	68128796	chr5	67689135	67699135
chr5	104629943	104639943	chr5	103552155	103562155
chr5	138281292	138291292	chr5	138189956	138199956
chr5	7781134	7791134	chr5	7130651	7140651
chr5	131409939	131419939	chr5	131180995	131190995
chr5	64569242	64579242	chr5	64229926	64239926
chr5	45819582	45829582	chr5	44879170	44889170
chr5	68178849	68188849	chr5	67240867	67250867
chr5	45898533	45908533	chr5	45891387	45901387
chr5	68089558	68099558	chr5	67379446	67389446
chr5	54741094	54751094	chr5	54511469	54521469
chr5	114748175	114758175	chr5	114740862	114750862
chr5	159128752	159138752	chr5	157930051	157940051
chr5	157099766	157109766	chr5	155939949	155949949
chr5	138319046	138329046	chr5	138289132	138299132
chr5	141100213	141110213	chr5	140819675	140829675
chr5	73479628	73489628	chr5	73451938	73461938
chr5	128180323	128190323	chr5	127850710	127860710
chr5	7722024	7732024	chr5	7079082	7089082
chr5	125468928	125478928	chr5	124008714	124018714
chr5	83110075	83120075	chr5	82660620	82670620
chr5	98828134	98838134	chr5	97539360	97549360
chr5	144159866	144169866	chr5	143010672	143020672
chr5	107629217	107639217	chr5	107309532	107319532
chr5	139210330	139220330	chr5	138969907	138979907
chr5	37360479	37370479	chr5	37290951	37300951
chr5	171820266	171830266	chr5	171430011	171440011
chr5	44779480	44789480	chr5	43722397	43732397
chr5	157059390	157069390	chr5	156350200	156360200
chr5	44340265	44350265	chr5	43658277	43668277
chr5	142309816	142319816	chr5	142170179	142180179
chr5	94769479	94779479	chr5	93771822	93781822
chr5	168029956	168039956	chr5	167040019	167050019
chr5	74379616	74389616	chr5	74088948	74098948
chr5	12529732	12539732	chr5	12290526	12300526
chr5	21740605	21750605	chr5	20281624	20291624
chr5	170330507	170340507	chr5	168408361	168418361
chr5	145359078	145369078	chr5	144248993	144258993
chr5	148960142	148970142	chr5	148749691	148759691
chr5	153111019	153121019	chr5	152540141	152550141
chr5	1210829	1220829	chr5	923194	933194
chr5	54390722	54400722	chr5	53429846	53439846
chr5	44657885	44667885	chr5	43590749	43600749
chr5	52200364	52210364	chr5	51008213	51018213
chr5	149949847	149959847	chr5	149850089	149860089
chr5	44679365	44689365	chr5	44673016	44683016
chr5	112130987	112140987	chr5	111610775	111620775
chr5	126849453	126859453	chr5	126649010	126659010
chr5	124909565	124919565	chr5	123951295	123961295
chr5	59339566	59349566	chr5	59230208	59240208
chr5	38160203	38170203	chr5	37900570	37910570
chr5	7840865	7850865	chr5	7029108	7039108
chr5	128158707	128168707	chr5	127940188	127950188
chr5	145229515	145239515	chr5	144300919	144310919
chr5	14979831	14989831	chr5	14719931	14729931
chr5	17190574	17200574	chr5	16900199	16910199
chr5	25297530	25307530	chr5	24621574	24631574
chr5	68210547	68220547	chr5	67529226	67539226
chr5	28719789	28729789	chr5	27799544	27809544
chr5	125868903	125878903	chr5	125240195	125250195
chr5	130998181	131008181	chr5	130129573	130139573
chr5	171130240	171140240	chr5	170970374	170980374
chr5	68240482	68250482	chr5	67338467	67348467
chr5	40649785	40659785	chr5	39960634	39970634
chr5	74978208	74988208	chr5	73919715	73929715
chr5	94931480	94941480	chr5	93631077	93641077
chr5	13258867	13268867	chr5	12068836	12078836
chr5	81100279	81110279	chr5	80939694	80949694
chr5	136410965	136420965	chr5	136369961	136379961
chr5	148681117	148691117	chr5	148470520	148480520
chr5	141860460	141870460	chr5	141710396	141720396
chr5	41641290	41651290	chr5	41249634	41259634
chr5	53690715	53700715	chr5	53488352	53498352
chr5	58840328	58850328	chr5	58619884	58629884
chr5	168939779	168949779	chr5	168680801	168690801
chr5	136901982	136911982	chr5	135860606	135870606
chr5	131399776	131409776	chr5	130072871	130082871
chr5	104241917	104251917	chr5	103631537	103641537
chr5	138419148	138429148	chr5	138379658	138389658
chr5	38150492	38160492	chr5	37880937	37890937
chr5	96589871	96599871	chr5	96380235	96390235
chr5	158659970	158669970	chr5	158108264	158118264
chr5	42768532	42778532	chr5	41781498	41791498
chr5	58470604	58480604	chr5	57570461	57580461
chr5	83881532	83891532	chr5	82318704	82328704
chr5	137100899	137110899	chr5	136790126	136800126
chr5	51981307	51991307	chr5	51479795	51489795
chr5	109328842	109338842	chr5	108531614	108541614
chr5	131101048	131111048	chr5	130860597	130870597
chr5	162829089	162839089	chr5	162259180	162269180
chr5	125669142	125679142	chr5	124129713	124139713
chr5	98349862	98359862	chr5	97259638	97269638
chr5	54839784	54849784	chr5	54470532	54480532
chr5	102220566	102230566	chr5	101990546	102000546
chr5	38630827	38640827	chr5	38238832	38248832
chr5	62640334	62650334	chr5	62461077	62471077
chr5	114999907	115009907	chr5	113959487	113969487
chr5	150339382	150349382	chr5	150321161	150331161
chr5	137818696	137828696	chr5	137629084	137639084
chr5	58310220	58320220	chr5	57650278	57660278
chr5	133759701	133769701	chr5	133299297	133309297
chr5	63830464	63840464	chr5	63399829	63409829
chr5	58120008	58130008	chr5	57530897	57540897
chr5	124979317	124989317	chr5	123879361	123889361
chr5	82169636	82179636	chr5	81298894	81308894
chr5	179469292	179479292	chr5	179109837	179119837
chr5	85020499	85030499	chr5	83720293	83730293
chr5	89050776	89060776	chr5	88730173	88740173
chr5	22689409	22699409	chr5	22540125	22550125
chr5	167051184	167061184	chr5	165720450	165730450
chr5	138989521	138999521	chr5	138619906	138629906
chr5	54789388	54799388	chr5	54570409	54580409
chr5	158568838	158578838	chr5	158071142	158081142
chr5	89110007	89120007	chr5	88729791	88739791
chr5	142819590	142829590	chr5	142800365	142810365
chr5	38089621	38099621	chr5	37411674	37421674
chr5	31220872	31230872	chr5	31009410	31019410
chr5	35512021	35522021	chr5	35209318	35219318
chr5	128249674	128259674	chr5	127559870	127569870
chr5	20229604	20239604	chr5	19630040	19640040
chr5	17192102	17202102	chr5	16498942	16508942
chr5	101577262	101587262	chr5	100648267	100658267
chr5	80230855	80240855	chr5	80140103	80150103
chr5	123060163	123070163	chr5	122550024	122560024
chr5	38173177	38183177	chr5	37640047	37650047
chr5	94749304	94759304	chr5	93829807	93839807
chr5	124799436	124809436	chr5	123933454	123943454
chr5	56849827	56859827	chr5	56222592	56232592
chr5	140508215	140518215	chr5	140440850	140450850
chr5	125448949	125458949	chr5	124599533	124609533
chr5	117561417	117571417	chr5	116269160	116279160
chr5	154880055	154890055	chr5	154859687	154869687
chr5	68379203	68389203	chr5	67189339	67199339
chr5	147127963	147137963	chr5	146530322	146540322
chr5	34930149	34940149	chr5	34471562	34481562
chr5	65478977	65488977	chr5	64950120	64960120
chr5	110351029	110361029	chr5	110060047	110070047
chr5	32920287	32930287	chr5	32709666	32719666
chr5	163510123	163520123	chr5	163439872	163449872
chr5	176871475	176881475	chr5	176709888	176719888
chr5	130530479	130540479	chr5	130109942	130119942
chr5	78071008	78081008	chr5	77488807	77498807
chr5	40510911	40520911	chr5	39569805	39579805
chr5	161518682	161528682	chr5	160499588	160509588
chr5	117459612	117469612	chr5	116378194	116388194
chr5	73349796	73359796	chr5	73331260	73341260
chr5	177440699	177450699	chr5	177328965	177338965
chr5	146400435	146410435	chr5	146360162	146370162
chr5	125701790	125711790	chr5	124512033	124522033
chr5	112139259	112149259	chr5	111920684	111930684
chr5	166902000	166912000	chr5	165998515	166008515
chr5	58389506	58399506	chr5	57770333	57780333
chr5	104198839	104208839	chr5	103570021	103580021
chr5	99019627	99029627	chr5	98879631	98889631
chr5	152500049	152510049	chr5	152379739	152389739
chr5	134460021	134470021	chr5	134420324	134430324
chr5	88690234	88700234	chr5	87401796	87411796
chr5	122419285	122429285	chr5	122300152	122310152
chr5	17408679	17418679	chr5	17240015	17250015
chr5	125859740	125869740	chr5	123869026	123879026
chr5	156949826	156959826	chr5	156131385	156141385
chr5	68289287	68299287	chr5	67279329	67289329
chr5	20237803	20247803	chr5	19540569	19550569
chr5	7891334	7901334	chr5	6749760	6759760
chr5	164940226	164950226	chr5	163629347	163639347
chr5	112150104	112160104	chr5	111829846	111839846
chr5	94841242	94851242	chr5	93778969	93788969
chr5	97979645	97989645	chr5	97520523	97530523
chr5	62149048	62159048	chr5	62009511	62019511
chr5	45662666	45672666	chr5	44949976	44959976
chr5	83478481	83488481	chr5	82871172	82881172
chr5	103150785	103160785	chr5	102730171	102740171
chr5	164509885	164519885	chr5	164009298	164019298
chr5	120439817	120449817	chr5	119699872	119709872
chr5	98289420	98299420	chr5	97721166	97731166
chr5	40749606	40759606	chr5	39671253	39681253
chr5	38800521	38810521	chr5	38391725	38401725
chr5	178470384	178480384	chr5	178289883	178299883
chr5	109519648	109529648	chr5	108400563	108410563
chr5	131007750	131017750	chr5	129878694	129888694
chr5	80930175	80940175	chr5	80859772	80869772
chr5	141860170	141870170	chr5	141730116	141740116
chr5	35910039	35920039	chr5	35789658	35799658
chr5	4300186	4310186	chr5	3989607	3999607
chr5	104178897	104188897	chr5	103750480	103760480
chr5	98251319	98261319	chr5	97320126	97330126
chr5	54848894	54858894	chr5	54650424	54660424
chr5	112109804	112119804	chr5	111639891	111649891
chr5	7771404	7781404	chr5	6748613	6758613
chr5	84960335	84970335	chr5	83940319	83950319
chr5	166919497	166929497	chr5	166132211	166142211
chr5	156811865	156821865	chr5	155779843	155789843
chr5	30659984	30669984	chr5	29998971	30008971
chr5	31248675	31258675	chr5	30289081	30299081
chr5	94799288	94809288	chr5	94188859	94198859
chr5	107669517	107679517	chr5	106718396	106728396
chr5	54798830	54808830	chr5	54501972	54511972
chr5	142919633	142929633	chr5	142719147	142729147
chr5	10700257	10710257	chr5	10449398	10459398
chr5	163291201	163301201	chr5	162261774	162271774
chr5	164430749	164440749	chr5	164159660	164169660
chr5	154169496	154179496	chr5	154080393	154090393
chr5	125650720	125660720	chr5	124940994	124950994
chr5	174300418	174310418	chr5	173578745	173588745
chr5	7830868	7840868	chr5	6749499	6759499
chr5	158990280	159000280	chr5	157831310	157841310
chr5	33279456	33289456	chr5	32689708	32699708
chr5	72010154	72020154	chr5	71769098	71779098
chr5	153962096	153972096	chr5	152499921	152509921
chr5	151119830	151129830	chr5	151009764	151019764
chr5	89878117	89888117	chr5	88699590	88709590
chr5	125240343	125250343	chr5	123900959	123910959
chr5	92049429	92059429	chr5	91640095	91650095
chr5	5879931	5889931	chr5	5519341	5529341
chr5	10620309	10630309	chr5	10478852	10488852
chr5	171339320	171349320	chr5	171289799	171299799
chr5	95319649	95329649	chr5	94970680	94980680
chr5	153868451	153878451	chr5	152679130	152689130
chr5	147581364	147591364	chr5	147430845	147440845
chr5	115849979	115859979	chr5	115600319	115610319
chr5	149239898	149249898	chr5	149119813	149129813
chr5	30660173	30670173	chr5	29741290	29751290
chr5	40717567	40727567	chr5	39689285	39699285
chr5	66609336	66619336	chr5	66301095	66311095
chr5	149759983	149769983	chr5	149651106	149661106
chr5	108339710	108349710	chr5	106599310	106609310
chr5	175630838	175640838	chr5	175530646	175540646
chr5	139949271	139959271	chr5	139850268	139860268
chr5	156990067	157000067	chr5	155680365	155690365
chr5	159099797	159109797	chr5	158879732	158889732
chr5	93319332	93329332	chr5	92890850	92900850
chr5	103119623	103129623	chr5	102601186	102611186
chr5	137128012	137138012	chr5	136340518	136350518
chr5	159109136	159119136	chr5	158420556	158430556
chr5	140419001	140429001	chr5	140410309	140420309
chr5	135151064	135161064	chr5	135049149	135059149
chr5	14289915	14299915	chr5	14119618	14129618
chr5	67879843	67889843	chr5	67269216	67279216
chr5	14888962	14898962	chr5	14719445	14729445
chr5	58990163	59000163	chr5	58900579	58910579
chr5	179359599	179369599	chr5	179152084	179162084
chr5	135180868	135190868	chr5	134929244	134939244
chr5	45379521	45389521	chr5	44949716	44959716
chr5	63701054	63711054	chr5	63399326	63409326
chr5	83589860	83599860	chr5	82479957	82489957
chr5	20229843	20239843	chr5	19229602	19239602
chr5	121509957	121519957	chr5	121020857	121030857
chr5	159910148	159920148	chr5	159259803	159269803
chr5	137299792	137309792	chr5	136809701	136819701
chr5	55700045	55710045	chr5	55438547	55448547
chr5	138389099	138399099	chr5	138209541	138219541
chr5	146048755	146058755	chr5	144250241	144260241
chr5	114380223	114390223	chr5	114100543	114110543
chr5	156812303	156822303	chr5	155802062	155812062
chr5	54819492	54829492	chr5	54549733	54559733
chr5	45663049	45673049	chr5	44927772	44937772
chr5	80348678	80358678	chr5	80089545	80099545
chr5	140630741	140640741	chr5	140550520	140560520
chr5	163039635	163049635	chr5	162198615	162208615
chr5	85050600	85060600	chr5	83770252	83780252
chr5	135869908	135879908	chr5	135579044	135589044
chr5	125929048	125939048	chr5	124370810	124380810
chr5	109469157	109479157	chr5	109030196	109040196
chr5	106469988	106479988	chr5	105700913	105710913
chr5	93890677	93900677	chr5	92907901	92917901
chr5	9208726	9218726	chr5	7921076	7931076
chr5	135190491	135200491	chr5	135020285	135030285
chr5	165490786	165500786	chr5	164570179	164580179
chr5	66600377	66610377	chr5	66300960	66310960
chr5	145302359	145312359	chr5	144479845	144489845
chr5	45469192	45479192	chr5	44969711	44979711
chr5	139029946	139039946	chr5	138570769	138580769
chr5	82581825	82591825	chr5	82350635	82360635
chr5	131040125	131050125	chr5	130429948	130439948
chr5	139079562	139089562	chr5	138600672	138610672
chr5	868809	878809	chr5	652149	662149
chr5	163361498	163371498	chr5	161959799	161969799
chr5	109300046	109310046	chr5	108442234	108452234
chr5	55150289	55160289	chr5	54520521	54530521
chr5	59639819	59649819	chr5	59386989	59396989
chr5	118558944	118568944	chr5	118060847	118070847
chr5	61778863	61788863	chr5	61009553	61019553
chr5	138199878	138209878	chr5	138159805	138169805
chr5	141830055	141840055	chr5	141680487	141690487
chr5	73480576	73490576	chr5	72917771	72927771
chr5	153149398	153159398	chr5	152590963	152600963
chr5	45770130	45780130	chr5	44940473	44950473
chr5	32100378	32110378	chr5	31578749	31588749
chr5	157119688	157129688	chr5	156090312	156100312
chr5	135180409	135190409	chr5	135070397	135080397
chr5	174739322	174749322	chr5	174510810	174520810
chr5	175429499	175439499	chr5	175240577	175250577
chr5	109461073	109471073	chr5	108428624	108438624
chr5	175401246	175411246	chr5	174959410	174969410
chr5	41662238	41672238	chr5	40909880	40919880
chr5	146240177	146250177	chr5	146119876	146129876
chr5	98780983	98790983	chr5	97981233	97991233
chr5	156239087	156249087	chr5	155671383	155681383
chr5	114431271	114441271	chr5	113669513	113679513
chr5	82240793	82250793	chr5	81350991	81360991
chr5	165141072	165151072	chr5	163559812	163569812
chr5	125640252	125650252	chr5	124270469	124280469
chr5	42721026	42731026	chr5	41859203	41869203
chr5	92870639	92880639	chr5	91540792	91550792
chr5	74897847	74907847	chr5	74810289	74820289
chr5	116298597	116308597	chr5	116139624	116149624
chr5	84988577	84998577	chr5	83869798	83879798
chr5	109559714	109569714	chr5	108518731	108528731
chr5	156870139	156880139	chr5	156028859	156038859
chr5	7899023	7909023	chr5	7021220	7031220
chr5	177180761	177190761	chr5	177139932	177149932
chr5	138939373	138949373	chr5	138620520	138630520
chr5	171349774	171359774	chr5	170800958	170810958
chr5	137879519	137889519	chr5	137621487	137631487
chr5	165499342	165509342	chr5	164998429	165008429
chr5	141550516	141560516	chr5	141200636	141210636
chr5	166830500	166840500	chr5	166120453	166130453
chr5	13158970	13168970	chr5	12069035	12079035
chr5	17430317	17440317	chr5	17220603	17230603
chr5	103029118	103039118	chr5	102677291	102687291
chr5	139259995	139269995	chr5	139099892	139109892
chr5	94890844	94900844	chr5	93730018	93740018
chr5	122989747	122999747	chr5	122799960	122809960
chr5	80240277	80250277	chr5	80120171	80130171
chr5	64579704	64589704	chr5	64330701	64340701
chr5	131399933	131409933	chr5	131141235	131151235
chr5	90280958	90290958	chr5	89268869	89278869
chr5	76560646	76570646	chr5	76268385	76278385
chr5	58480697	58490697	chr5	57591847	57601847
chr5	163479923	163489923	chr5	163470612	163480612
chr5	88670165	88680165	chr5	87960408	87970408
chr5	53908852	53918852	chr5	53209823	53219823
chr5	145189611	145199611	chr5	144399935	144409935
chr5	4690511	4700511	chr5	3339199	3349199
chr5	5398224	5408224	chr5	4080573	4090573
chr5	171830255	171840255	chr5	171630171	171640171
chr5	81660078	81670078	chr5	81470620	81480620
chr5	4470079	4480079	chr5	3020651	3030651
chr5	44699988	44709988	chr5	43609365	43619365
chr5	83448990	83458990	chr5	82779315	82789315
chr5	22308975	22318975	chr5	21839287	21849287
chr5	66791611	66801611	chr5	66330583	66340583
chr5	58448690	58458690	chr5	57449644	57459644
chr5	107249987	107259987	chr5	106572068	106582068
chr5	61649327	61659327	chr5	61227824	61237824
chr5	142541158	142551158	chr5	142159319	142169319
chr5	117411829	117421829	chr5	116337911	116347911
chr5	140619573	140629573	chr5	140589976	140599976
chr5	138950759	138960759	chr5	138590094	138600094
chr5	98490233	98500233	chr5	98471169	98481169
chr5	33379717	33389717	chr5	32849367	32859367
chr5	152420363	152430363	chr5	152369269	152379269
chr5	18299466	18309466	chr5	17469063	17479063
chr5	134110381	134120381	chr5	134010019	134020019
chr5	109419771	109429771	chr5	108501324	108511324
chr5	93230382	93240382	chr5	92870482	92880482
chr5	154410766	154420766	chr5	154169639	154179639
chr5	34829753	34839753	chr5	34659758	34669758
chr5	143809467	143819467	chr5	143180393	143190393
chr5	45439786	45449786	chr5	44971549	44981549
chr5	58800291	58810291	chr5	58620361	58630361
chr5	142599348	142609348	chr5	142029218	142039218
chr5	45449830	45459830	chr5	44939980	44949980
chr5	59669845	59679845	chr5	59521314	59531314
chr5	118631664	118641664	chr5	117619386	117629386
chr5	10182301	10192301	chr5	9540886	9550886
chr5	106468790	106478790	chr5	105141069	105151069
chr5	68619504	68629504	chr5	67300344	67310344
chr5	19167752	19177752	chr5	18370615	18380615
chr5	125030057	125040057	chr5	123870513	123880513
chr5	45487365	45497365	chr5	45050978	45060978
chr5	41639634	41649634	chr5	40857458	40867458
chr5	68299835	68309835	chr5	67357667	67367667
chr5	124838075	124848075	chr5	123629945	123639945
chr5	59040540	59050540	chr5	58890392	58900392
chr5	143909964	143919964	chr5	143409180	143419180
chr5	41160066	41170066	chr5	40899682	40909682
chr5	167008329	167018329	chr5	166339078	166349078
chr5	74697612	74707612	chr5	73890833	73900833
chr5	73729906	73739906	chr5	73589703	73599703
chr5	123269562	123279562	chr5	123139140	123149140
chr5	7761117	7771117	chr5	6799973	6809973
chr5	153190528	153200528	chr5	152591328	152601328
chr5	44340126	44350126	chr5	43688919	43698919
chr5	91438946	91448946	chr5	91171058	91181058
chr5	124869292	124879292	chr5	123911266	123921266
chr5	157121729	157131729	chr5	155730145	155740145
chr5	165430358	165440358	chr5	164030221	164040221
chr5	53838679	53848679	chr5	53478328	53488328
chr5	165729247	165739247	chr5	164480614	164490614
chr5	7841578	7851578	chr5	7160795	7170795
chr5	40641008	40651008	chr5	39479218	39489218
chr5	136741199	136751199	chr5	136302158	136312158
chr5	86670963	86680963	chr5	86440778	86450778
chr5	83110276	83120276	chr5	82340788	82350788
chr5	38159790	38169790	chr5	37768009	37778009
chr5	146480775	146490775	chr5	146269542	146279542
chr5	86338933	86348933	chr5	85279172	85289172
chr5	169628179	169638179	chr5	168648739	168658739
chr5	145671044	145681044	chr5	144410046	144420046
chr5	165200861	165210861	chr5	164010465	164020465
chr5	150240079	150250079	chr5	150110454	150120454
chr5	118550052	118560052	chr5	118060955	118070955
chr5	170340136	170350136	chr5	170270437	170280437
chr5	149809528	149819528	chr5	149650538	149660538
chr5	85102075	85112075	chr5	83739489	83749489
chr5	131052359	131062359	chr5	129900780	129910780
chr5	18761050	18771050	chr5	18419567	18429567
chr5	90107746	90117746	chr5	89250416	89260416
chr5	152501020	152511020	chr5	152198536	152208536
chr5	61419043	61429043	chr5	59571497	59581497
chr5	93448709	93458709	chr5	92729537	92739537
chr5	78129972	78139972	chr5	77518819	77528819
chr5	174710269	174720269	chr5	174569500	174579500
chr5	145478459	145488459	chr5	144250742	144260742
chr5	98790890	98800890	chr5	98168590	98178590
chr5	85149691	85159691	chr5	83940075	83950075
chr5	79180558	79190558	chr5	79019263	79029263
chr5	94781108	94791108	chr5	93809280	93819280
chr5	77829546	77839546	chr5	77670427	77680427
chr5	68299536	68309536	chr5	67281021	67291021
chr5	134299744	134309744	chr5	134159168	134169168
chr5	85180345	85190345	chr5	84250262	84260262
chr5	36490179	36500179	chr5	36420052	36430052
chr5	133850854	133860854	chr5	133310675	133320675
chr5	122069446	122079446	chr5	121970141	121980141
chr5	58292770	58302770	chr5	57739427	57749427
chr5	88590252	88600252	chr5	87831579	87841579
chr5	113350975	113360975	chr5	113009204	113019204
chr5	38918383	38928383	chr5	38441169	38451169
chr5	98750431	98760431	chr5	98299086	98309086
chr5	92531121	92541121	chr5	91640466	91650466
chr5	92379762	92389762	chr5	91491707	91501707
chr5	159979909	159989909	chr5	159500039	159510039
chr5	141030309	141040309	chr5	140830696	140840696
chr5	98330738	98340738	chr5	97179718	97189718
chr5	92839459	92849459	chr5	91502093	91512093
chr5	101828972	101838972	chr5	101820422	101830422
chr5	171680946	171690946	chr5	171449954	171459954
chr5	165499253	165509253	chr5	165009850	165019850
chr5	42851630	42861630	chr5	42020225	42030225
chr5	170409962	170419962	chr5	170279574	170289574
chr5	100289168	100299168	chr5	99099289	99109289
chr5	56800785	56810785	chr5	55941139	55951139
chr5	77820098	77830098	chr5	77580878	77590878
chr5	80209553	80219553	chr5	80182022	80192022
chr5	7841265	7851265	chr5	6729791	6739791
chr5	133968727	133978727	chr5	133109855	133119855
chr5	40269572	40279572	chr5	39701216	39711216
chr5	164450199	164460199	chr5	163600056	163610056
chr5	14998151	15008151	chr5	14770808	14780808
chr5	42790465	42800465	chr5	41899369	41909369
chr5	54271083	54281083	chr5	53340543	53350543
chr5	90120669	90130669	chr5	89540776	89550776
chr5	156909006	156919006	chr5	155940469	155950469
chr5	94700420	94710420	chr5	93890561	93900561
chr5	85571559	85581559	chr5	83869415	83879415
chr5	125809868	125819868	chr5	125049855	125059855
chr5	113360208	113370208	chr5	113089778	113099778
chr5	135579180	135589180	chr5	135459466	135469466
chr5	126579634	126589634	chr5	126549474	126559474
chr5	54179299	54189299	chr5	53409986	53419986
chr5	98310259	98320259	chr5	97350329	97360329
chr5	111020340	111030340	chr5	110740613	110750613
chr5	66489151	66499151	chr5	66319613	66329613
chr5	84969413	84979413	chr5	83709906	83719906
chr5	4280151	4290151	chr5	3408901	3418901
chr5	117299963	117309963	chr5	116560874	116570874
chr5	150008969	150018969	chr5	150000226	150010226
chr5	59139551	59149551	chr5	59019977	59029977
chr5	53948846	53958846	chr5	53210013	53220013
chr5	94871399	94881399	chr5	93561329	93571329
chr5	144941456	144951456	chr5	144199731	144209731
chr5	141608374	141618374	chr5	141570164	141580164
chr5	7780402	7790402	chr5	6879480	6889480
chr5	133929597	133939597	chr5	133190258	133200258
chr5	78729728	78739728	chr5	78639889	78649889
chr5	38100207	38110207	chr5	37830389	37840389
chr5	125150857	125160857	chr5	123740132	123750132
chr5	141339651	141349651	chr5	141219799	141229799
chr5	54319831	54329831	chr5	53178693	53188693
chr5	141920621	141930621	chr5	141720808	141730808
chr5	109430052	109440052	chr5	108740378	108750378
chr5	88560629	88570629	chr5	87799700	87809700
chr5	111599461	111609461	chr5	111591745	111601745
chr5	66629180	66639180	chr5	66339318	66349318
chr5	181089379	181099379	chr5	180729778	180739778
chr5	124670533	124680533	chr5	123769118	123779118
chr5	114440493	114450493	chr5	113751071	113761071
chr5	73809849	73819849	chr5	73569047	73579047
chr5	42698240	42708240	chr5	41860040	41870040
chr5	129070594	129080594	chr5	128900074	128910074
chr5	142090324	142100324	chr5	142041690	142051690
chr5	85031618	85041618	chr5	84379405	84389405
chr5	132258988	132268988	chr5	132069178	132079178
chr5	52698801	52708801	chr5	51739626	51749626
chr5	73529872	73539872	chr5	73198131	73208131
chr5	25948374	25958374	chr5	25041908	25051908
chr5	44799913	44809913	chr5	43729757	43739757
chr5	94779872	94789872	chr5	93650600	93660600
chr5	143791175	143801175	chr5	142991717	143001717
chr5	125819838	125829838	chr5	124019393	124029393
chr5	16549999	16559999	chr5	16488777	16498777
chr5	121838258	121848258	chr5	120860329	120870329
chr5	17040336	17050336	chr5	16848870	16858870
chr5	98800288	98810288	chr5	97849049	97859049
chr5	166360899	166370899	chr5	165780667	165790667
chr5	92271846	92281846	chr5	91581588	91591588
chr5	128121092	128131092	chr5	127569759	127579759
chr5	61919718	61929718	chr5	60970532	60980532
chr5	124610482	124620482	chr5	123639324	123649324
chr5	147358523	147368523	chr5	146521718	146531718
chr5	90549870	90559870	chr5	90530467	90540467
chr5	118580076	118590076	chr5	117999282	118009282
chr5	42682834	42692834	chr5	41848621	41858621
chr5	164291586	164301586	chr5	163590993	163600993
chr5	176840268	176850268	chr5	176710110	176720110
chr5	104641174	104651174	chr5	103849786	103859786
chr5	54059506	54069506	chr5	53430358	53440358
chr5	92048934	92058934	chr5	91630327	91640327
chr5	159069426	159079426	chr5	158259324	158269324
chr5	158970088	158980088	chr5	158051500	158061500
chr5	20232020	20242020	chr5	18838898	18848898
chr5	137230410	137240410	chr5	135910611	135920611
chr5	85368830	85378830	chr5	83711265	83721265
chr5	83560954	83570954	chr5	82621925	82631925
chr5	80879067	80889067	chr5	80871268	80881268
chr5	153949161	153959161	chr5	153071676	153081676
chr5	165319089	165329089	chr5	164108795	164118795
chr5	19418835	19428835	chr5	18839579	18849579
chr5	25769714	25779714	chr5	24682025	24692025
chr5	144449131	144459131	chr5	144209536	144219536
chr5	83560905	83570905	chr5	82540443	82550443
chr5	88170671	88180671	chr5	87759300	87769300
chr5	153990147	154000147	chr5	152558366	152568366
chr5	7799719	7809719	chr5	7032007	7042007
chr5	136019371	136029371	chr5	135880443	135890443
chr5	85039389	85049389	chr5	83910779	83920779
chr5	135119374	135129374	chr5	135059784	135069784
chr5	167161882	167171882	chr5	165949620	165959620
chr5	29292100	29302100	chr5	28952633	28962633
chr5	157040887	157050887	chr5	155940574	155950574
chr5	168019429	168029429	chr5	167058841	167068841
chr5	65490674	65500674	chr5	64959499	64969499
chr5	109179394	109189394	chr5	108519326	108529326
chr5	161419424	161429424	chr5	160879327	160889327
chr5	142509161	142519161	chr5	142309199	142319199
chr5	163327616	163337616	chr5	162239566	162249566
chr5	153360655	153370655	chr5	152538764	152548764
chr5	63770200	63780200	chr5	62809187	62819187
chr5	123031294	123041294	chr5	122690176	122700176
chr5	131971160	131981160	chr5	131589170	131599170
chr5	138319202	138329202	chr5	138189386	138199386
chr5	45388309	45398309	chr5	44920903	44930903
chr5	159919534	159929534	chr5	159449663	159459663
chr5	162819748	162829748	chr5	162219062	162229062
chr5	67209614	67219614	chr5	67159927	67169927
chr5	141410592	141420592	chr5	141339986	141349986
chr5	5810107	5820107	chr5	5480870	5490870
chr5	39559419	39569419	chr5	39129296	39139296
chr5	177269712	177279712	chr5	177260536	177270536
chr5	85091077	85101077	chr5	83639572	83649572
chr5	163338393	163348393	chr5	162201661	162211661
chr5	118060893	118070893	chr5	117580319	117590319
chr5	143952009	143962009	chr5	143210438	143220438
chr5	74850474	74860474	chr5	74778837	74788837
chr5	109249284	109259284	chr5	108619543	108629543
chr5	4678939	4688939	chr5	3161356	3171356
chr5	139070481	139080481	chr5	138682307	138692307
chr5	131019389	131029389	chr5	130140648	130150648
chr5	90278577	90288577	chr5	88771504	88781504
chr5	652164	662164	chr5	490122	500122
chr5	45371308	45381308	chr5	44941082	44951082
chr5	112399236	112409236	chr5	112270321	112280321
chr5	118748607	118758607	chr5	117580204	117590204
chr5	109300440	109310440	chr5	108657964	108667964
chr5	129091465	129101465	chr5	128248902	128258902
chr5	16020358	16030358	chr5	15260831	15270831
chr5	4692023	4702023	chr5	3671789	3681789
chr5	63919088	63929088	chr5	63689511	63699511
chr5	112149740	112159740	chr5	111920988	111930988
chr5	5409727	5419727	chr5	4920640	4930640
chr5	44819741	44829741	chr5	43580960	43590960
chr5	145168677	145178677	chr5	144239556	144249556
chr5	60060830	60070830	chr5	59829720	59839720
chr5	88479798	88489798	chr5	87439717	87449717
chr5	135189554	135199554	chr5	135029562	135039562
chr5	109759887	109769887	chr5	108449788	108459788
chr5	10629966	10639966	chr5	10470402	10480402
chr5	138289294	138299294	chr5	138219753	138229753
chr5	13930646	13940646	chr5	12980515	12990515
chr5	143800053	143810053	chr5	143008457	143018457
chr5	54119225	54129225	chr5	53851734	53861734
chr5	131091619	131101619	chr5	129921553	129931553
chr5	74981540	74991540	chr5	73878333	73888333
chr5	76530105	76540105	chr5	76470759	76480759
chr5	80209143	80219143	chr5	80200267	80210267
chr5	142669548	142679548	chr5	142589959	142599959
chr5	145258823	145268823	chr5	144238582	144248582
chr5	103489935	103499935	chr5	103228608	103238608
chr5	146219692	146229692	chr5	146140281	146150281
chr5	14260283	14270283	chr5	14109764	14119764
chr5	109349665	109359665	chr5	108659002	108669002
chr5	69000515	69010515	chr5	67231014	67241014
chr5	145422761	145432761	chr5	144950892	144960892
chr5	18651051	18661051	chr5	18541855	18551855
chr5	1261329	1271329	chr5	389585	399585
chr5	31140370	31150370	chr5	30952848	30962848
chr5	45479114	45489114	chr5	44939392	44949392
chr5	152299844	152309844	chr5	151860481	151870481
chr5	125571828	125581828	chr5	124150729	124160729
chr5	64790167	64800167	chr5	64660930	64670930
chr5	68209112	68219112	chr5	67339330	67349330
chr5	75660623	75670623	chr5	75540200	75550200
chr5	122699192	122709192	chr5	122519660	122529660
chr5	121930662	121940662	chr5	120859633	120869633
chr5	77490349	77500349	chr5	77209177	77219177
chr5	153130861	153140861	chr5	152629486	152639486
chr5	36699229	36709229	chr5	36470395	36480395
chr5	50319487	50329487	chr5	50272138	50282138
chr5	4578451	4588451	chr5	3619167	3629167
chr5	5392465	5402465	chr5	5181374	5191374
chr5	84998654	85008654	chr5	84271127	84281127
chr5	140660024	140670024	chr5	140640545	140650545
chr5	125821597	125831597	chr5	124639349	124649349
chr5	141759939	141769939	chr5	141649233	141659233
chr5	59690916	59700916	chr5	59387749	59397749
chr5	154560358	154570358	chr5	154459759	154469759
chr5	98849881	98859881	chr5	97601035	97611035
chr5	134130421	134140421	chr5	134010390	134020390
chr5	154409146	154419146	chr5	154151058	154161058
chr5	86200127	86210127	chr5	85279079	85289079
chr5	68329366	68339366	chr5	67269360	67279360
chr5	77229303	77239303	chr5	77219904	77229904
chr5	82141381	82151381	chr5	81458565	81468565
chr5	109659058	109669058	chr5	108658898	108668898
chr5	101330208	101340208	chr5	100719559	100729559
chr5	125190480	125200480	chr5	123901745	123911745
chr5	146359713	146369713	chr5	146310340	146320340
chr5	88171231	88181231	chr5	87778970	87788970
chr5	52647815	52657815	chr5	50979270	50989270
chr5	16421959	16431959	chr5	16141065	16151065
chr5	173269436	173279436	chr5	173219872	173229872
chr5	159109051	159119051	chr5	158369832	158379832
chr5	40710521	40720521	chr5	39549452	39559452
chr5	133220085	133230085	chr5	133139739	133149739
chr5	88460434	88470434	chr5	87778288	87788288
chr5	152509231	152519231	chr5	152290438	152300438
chr5	83389507	83399507	chr5	82800932	82810932
chr5	98809837	98819837	chr5	97648769	97658769
chr5	153269653	153279653	chr5	152540756	152550756
chr5	118270003	118280003	chr5	117532959	117542959
chr5	75031273	75041273	chr5	73929641	73939641
chr5	114739792	114749792	chr5	114048808	114058808
chr5	135699816	135709816	chr5	135569592	135579592
chr5	28871463	28881463	chr5	27799281	27809281
chr5	114609288	114619288	chr5	113999835	114009835
chr5	137071206	137081206	chr5	136292873	136302873
chr5	147079728	147089728	chr5	146519076	146529076
chr5	55121110	55131110	chr5	54908740	54918740
chr5	14998686	15008686	chr5	14799447	14809447
chr5	153509841	153519841	chr5	152559775	152569775
chr5	7179396	7189396	chr5	6838935	6848935
chr5	38119966	38129966	chr5	37799300	37809300
chr5	91919501	91929501	chr5	91640093	91650093
chr5	167211394	167221394	chr5	165660236	165670236
chr5	122469603	122479603	chr5	122210046	122220046
chr5	44779068	44789068	chr5	43569542	43579542
chr5	40510718	40520718	chr5	39929608	39939608
chr5	68310876	68320876	chr5	67289738	67299738
chr5	157489250	157499250	chr5	157339801	157349801
chr5	128999043	129009043	chr5	128990991	129000991
chr5	163960864	163970864	chr5	163570211	163580211
chr5	92551082	92561082	chr5	91479788	91489788
chr5	33319381	33329381	chr5	32729535	32739535
chr5	160240447	160250447	chr5	160060365	160070365
chr5	157129041	157139041	chr5	156649520	156659520
chr5	54401738	54411738	chr5	53420051	53430051
chr5	94919599	94929599	chr5	93681031	93691031
chr5	109510102	109520102	chr5	108669923	108679923
chr5	159100064	159110064	chr5	157911213	157921213
chr5	45670391	45680391	chr5	45039229	45049229
chr5	2799242	2809242	chr5	2751009	2761009
chr5	93749859	93759859	chr5	92968314	92978314
chr5	86149763	86159763	chr5	85229546	85239546
chr5	9067395	9077395	chr5	8061909	8071909
chr5	77330411	77340411	chr5	77140006	77150006
chr5	54449988	54459988	chr5	53119138	53129138
chr5	83421339	83431339	chr5	82419469	82429469
chr5	85379531	85389531	chr5	83878363	83888363
chr5	123289768	123299768	chr5	123129905	123139905
chr5	76268322	76278322	chr5	76069996	76079996
chr5	98240470	98250470	chr5	97260298	97270298
chr5	10191209	10201209	chr5	9629670	9639670
chr5	150209513	150219513	chr5	150070361	150080361
chr5	59120002	59130002	chr5	58880481	58890481
chr5	66739505	66749505	chr5	66419612	66429612
chr5	114789405	114799405	chr5	113669587	113679587
chr5	56749991	56759991	chr5	56330521	56340521
chr5	65489221	65499221	chr5	65080421	65090421
chr5	129277445	129287445	chr5	129270957	129280957
chr5	76818906	76828906	chr5	76710374	76720374
chr5	122440667	122450667	chr5	122189866	122199866
chr5	30970117	30980117	chr5	30362530	30372530
chr5	125709200	125719200	chr5	124448837	124458837
chr5	164129267	164139267	chr5	164121627	164131627
chr5	125469133	125479133	chr5	123900861	123910861
chr5	85049672	85059672	chr5	84289036	84299036
chr5	145787795	145797795	chr5	144230342	144240342
chr5	40649773	40659773	chr5	39751650	39761650
chr5	159119399	159129399	chr5	158450164	158460164
chr5	111060033	111070033	chr5	110809433	110819433
chr5	14990636	15000636	chr5	14709734	14719734
chr5	142080338	142090338	chr5	141999627	142009627
chr5	83439313	83449313	chr5	82290306	82300306
chr5	7020549	7030549	chr5	6819442	6829442
chr5	44148483	44158483	chr5	43658107	43668107
chr5	40680518	40690518	chr5	40189721	40199721
chr5	18280908	18290908	chr5	17419508	17429508
chr5	159881463	159891463	chr5	159169883	159179883
chr5	131389350	131399350	chr5	130149880	130159880
chr5	54212439	54222439	chr5	53369756	53379756
chr5	45439776	45449776	chr5	45090303	45100303
chr5	61921265	61931265	chr5	61069263	61079263
chr5	112299414	112309414	chr5	112180754	112190754
chr5	68239694	68249694	chr5	67632089	67642089
chr5	109541080	109551080	chr5	108501212	108511212
chr5	163398953	163408953	chr5	162778573	162788573
chr5	125838309	125848309	chr5	125129664	125139664
chr5	156899980	156909980	chr5	155900966	155910966
chr5	11748912	11758912	chr5	10969919	10979919
chr5	133909340	133919340	chr5	133740141	133750141
chr5	54259947	54269947	chr5	53441249	53451249
chr5	60249549	60259549	chr5	59809533	59819533
chr5	81139053	81149053	chr5	80720197	80730197
chr5	171729914	171739914	chr5	171479993	171489993
chr5	55679685	55689685	chr5	55438932	55448932
chr5	141830282	141840282	chr5	141659893	141669893
chr5	52620263	52630263	chr5	51028232	51038232
chr5	18028136	18038136	chr5	17210663	17220663
chr5	62789907	62799907	chr5	62439858	62449858
chr5	7778796	7788796	chr5	6860028	6870028
chr5	130671271	130681271	chr5	130050090	130060090
chr5	94900311	94910311	chr5	93740770	93750770
chr5	32309729	32319729	chr5	32239882	32249882
chr5	168871066	168881066	chr5	168710276	168720276
chr5	145718435	145728435	chr5	144869620	144879620
chr5	109640226	109650226	chr5	108500675	108510675
chr5	135829484	135839484	chr5	135540302	135550302
chr5	82188827	82198827	chr5	81440955	81450955
chr5	137230125	137240125	chr5	136832228	136842228
chr5	7829556	7839556	chr5	6919039	6929039
chr5	9121884	9131884	chr5	7940129	7950129
chr5	104139434	104149434	chr5	103919634	103929634
chr5	125811318	125821318	chr5	125190337	125200337
chr5	44240452	44250452	chr5	43619708	43629708
chr5	125269371	125279371	chr5	123829857	123839857
chr5	133050056	133060056	chr5	132910218	132920218
chr5	63649311	63659311	chr5	63399677	63409677
chr5	110319058	110329058	chr5	109940517	109950517
chr5	98747635	98757635	chr5	97960641	97970641
chr5	82621414	82631414	chr5	82350701	82360701
chr5	40671267	40681267	chr5	39719500	39729500
chr5	7680527	7690527	chr5	6820713	6830713
chr5	179718996	179728996	chr5	179619646	179629646
chr5	33287904	33297904	chr5	32669737	32679737
chr5	80279834	80289834	chr5	80130169	80140169
chr5	167069017	167079017	chr5	165739614	165749614
chr5	165359872	165369872	chr5	163990506	164000506
chr5	58450115	58460115	chr5	57608586	57618586
chr5	120448640	120458640	chr5	119852138	119862138
chr5	114480488	114490488	chr5	114090812	114100812
chr5	78800363	78810363	chr5	78520296	78530296
chr5	10640013	10650013	chr5	10539115	10549115
chr5	55699531	55709531	chr5	55279744	55289744
chr5	137739915	137749915	chr5	137621769	137631769
chr5	52489883	52499883	chr5	51500312	51510312
chr5	163269535	163279535	chr5	163121129	163131129
chr5	95419166	95429166	chr5	95280515	95290515
chr5	114938513	114948513	chr5	113680270	113690270
chr5	176789875	176799875	chr5	176710353	176720353
chr5	164949758	164959758	chr5	164549774	164559774
chr5	149548935	149558935	chr5	149490120	149500120
chr5	68280864	68290864	chr5	67510771	67520771
chr5	83580219	83590219	chr5	82779055	82789055
chr5	109040622	109050622	chr5	108429201	108439201
chr5	14940251	14950251	chr5	14700209	14710209
chr5	109790457	109800457	chr5	108829414	108839414
chr5	153129770	153139770	chr5	152598384	152608384
chr5	145020506	145030506	chr5	144399308	144409308
chr5	145317365	145327365	chr5	144459467	144469467
chr5	88698845	88708845	chr5	87679249	87689249
chr5	145710203	145720203	chr5	144440169	144450169
chr5	125119652	125129652	chr5	123870745	123880745
chr5	45559250	45569250	chr5	44860777	44870777
chr5	40709381	40719381	chr5	39949795	39959795
chr5	98720361	98730361	chr5	98409467	98419467
chr5	178518684	178528684	chr5	178299729	178309729
chr5	61929573	61939573	chr5	61039738	61049738
chr5	94870736	94880736	chr5	93878903	93888903
chr5	68269172	68279172	chr5	67349637	67359637
chr5	58430041	58440041	chr5	57380449	57390449
chr5	84948257	84958257	chr5	83706789	83716789
chr5	153900381	153910381	chr5	153498440	153508440
chr5	4229929	4239929	chr5	3510301	3520301
chr5	10360574	10370574	chr5	10299499	10309499
chr5	157040125	157050125	chr5	155730166	155740166
chr5	150200794	150210794	chr5	150160113	150170113
chr5	76530359	76540359	chr5	76410907	76420907
chr5	114509514	114519514	chr5	113909589	113919589
chr5	174680347	174690347	chr5	173240120	173250120
chr5	40699771	40709771	chr5	39928406	39938406
chr5	17139557	17149557	chr5	16919021	16929021
chr5	44270293	44280293	chr5	43721708	43731708
chr5	85230086	85240086	chr5	83881318	83891318
chr5	85981192	85991192	chr5	85230235	85240235
chr5	98990331	99000331	chr5	97370839	97380839
chr5	98370226	98380226	chr5	97269675	97279675
chr5	85108667	85118667	chr5	83711109	83721109
chr5	160769614	160779614	chr5	160519442	160529442
chr5	122058726	122068726	chr5	122051023	122061023
chr5	167220326	167230326	chr5	166331570	166341570
chr5	164498981	164508981	chr5	163979850	163989850
chr5	40740788	40750788	chr5	39699766	39709766
chr5	125879446	125889446	chr5	124017720	124027720
chr5	64119676	64129676	chr5	63430088	63440088
chr5	35590175	35600175	chr5	35139733	35149733
chr5	60850515	60860515	chr5	60669574	60679574
chr5	121930416	121940416	chr5	121619327	121629327
chr5	133040940	133050940	chr5	132959041	132969041
chr5	151089462	151099462	chr5	151050121	151060121
chr5	68941522	68951522	chr5	68400441	68410441
chr5	85118827	85128827	chr5	84010365	84020365
chr5	85040577	85050577	chr5	83918482	83928482
chr5	152429274	152439274	chr5	151891762	151901762
chr5	145241042	145251042	chr5	144258865	144268865
chr5	120529019	120539019	chr5	119750935	119760935
chr5	114368876	114378876	chr5	113688587	113698587
chr5	152509587	152519587	chr5	152270514	152280514
chr5	92158015	92168015	chr5	92151110	92161110
chr5	128149963	128159963	chr5	127620625	127630625
chr5	45478550	45488550	chr5	44930104	44940104
chr5	114030320	114040320	chr5	113689169	113699169
chr5	54210718	54220718	chr5	53901019	53911019
chr5	174750891	174760891	chr5	173210320	173220320
chr5	124880914	124890914	chr5	123830511	123840511
chr5	109050120	109060120	chr5	108441774	108451774
chr5	78070495	78080495	chr5	77509218	77519218
chr5	87209472	87219472	chr5	87100068	87110068
chr5	12560012	12570012	chr5	12290282	12300282
chr5	33401339	33411339	chr5	32770521	32780521
chr5	85069662	85079662	chr5	84119709	84129709
chr5	81848491	81858491	chr5	81510279	81520279
chr5	58410899	58420899	chr5	57310996	57320996
chr5	101670663	101680663	chr5	101401382	101411382
chr5	45538228	45548228	chr5	44840223	44850223
chr5	179299948	179309948	chr5	178370337	178380337
chr5	98821032	98831032	chr5	98291152	98301152
chr5	124731057	124741057	chr5	123932806	123942806
chr5	141329899	141339899	chr5	141210331	141220331
chr5	94790235	94800235	chr5	93738686	93748686
chr5	150979943	150989943	chr5	150889848	150899848
chr5	111078261	111088261	chr5	110810523	110820523
chr5	147759690	147769690	chr5	147689961	147699961
chr5	79819459	79829459	chr5	79729890	79739890
chr5	92619290	92629290	chr5	91670069	91680069
chr5	179479810	179489810	chr5	179289936	179299936
chr5	179959146	179969146	chr5	179950896	179960896
chr5	58128965	58138965	chr5	57531352	57541352
chr5	80180219	80190219	chr5	80159882	80169882
chr5	44421387	44431387	chr5	43700926	43710926
chr5	150969711	150979711	chr5	150910943	150920943
chr5	124560037	124570037	chr5	123920374	123930374
chr5	156829908	156839908	chr5	155889248	155899248
chr5	82840133	82850133	chr5	82351476	82361476
chr5	178399701	178409701	chr5	178300592	178310592
chr5	153041423	153051423	chr5	152539871	152549871
chr5	131051659	131061659	chr5	130058450	130068450
chr5	100199518	100209518	chr5	99160246	99170246
chr5	31220556	31230556	chr5	29881202	29891202
chr5	45449622	45459622	chr5	45088828	45098828
chr5	137279941	137289941	chr5	136219897	136229897
chr5	104180320	104190320	chr5	103591106	103601106
chr5	125210504	125220504	chr5	123767364	123777364
chr5	125180515	125190515	chr5	123639694	123649694
chr5	130880675	130890675	chr5	130399842	130409842
chr5	64530999	64540999	chr5	64239394	64249394
chr5	85121070	85131070	chr5	83839991	83849991
chr5	76530100	76540100	chr5	76379502	76389502
chr5	165499982	165509982	chr5	164970827	164980827
chr5	124839427	124849427	chr5	123910697	123920697
chr5	165231248	165241248	chr5	163539279	163549279
chr5	133860207	133870207	chr5	133769969	133779969
chr5	81171354	81181354	chr5	80679943	80689943
chr5	110977718	110987718	chr5	110970939	110980939
chr5	32099026	32109026	chr5	31829394	31839394
chr5	94840049	94850049	chr5	93789763	93799763
chr5	88621156	88631156	chr5	87770512	87780512
chr5	115666876	115676876	chr5	115660538	115670538
chr5	118630093	118640093	chr5	117370755	117380755
chr5	82179811	82189811	chr5	81667835	81677835
chr5	7020249	7030249	chr5	6859790	6869790
chr5	121929979	121939979	chr5	121559653	121569653
chr5	19239619	19249619	chr5	18388294	18398294
chr5	39089751	39099751	chr5	38959668	38969668
chr5	58351141	58361141	chr5	57480905	57490905
chr5	167091592	167101592	chr5	165629760	165639760
chr5	114679555	114689555	chr5	113678904	113688904
chr5	4730100	4740100	chr5	3490181	3500181
chr5	44589000	44599000	chr5	44582562	44592562
chr5	65470855	65480855	chr5	65040648	65050648
chr5	36029520	36039520	chr5	36020901	36030901
chr5	83549998	83559998	chr5	82478457	82488457
chr5	80219650	80229650	chr5	80199752	80209752
chr5	44498885	44508885	chr5	43648593	43658593
chr5	110310336	110320336	chr5	110010506	110020506
chr5	74829170	74839170	chr5	73910056	73920056
chr5	68380885	68390885	chr5	67438289	67448289
chr5	145180732	145190732	chr5	144450162	144460162
chr5	125181491	125191491	chr5	123908559	123918559
chr5	8130431	8140431	chr5	7929789	7939789
chr5	58449057	58459057	chr5	57691230	57701230
chr5	99749347	99759347	chr5	99118444	99128444
chr5	179529070	179539070	chr5	179221687	179231687
chr5	92288342	92298342	chr5	91539169	91549169
chr5	45599011	45609011	chr5	44949287	44959287
chr5	80330375	80340375	chr5	80000099	80010099
chr5	18298768	18308768	chr5	17299899	17309899
chr5	861504	871504	chr5	632504	642504
chr5	40689946	40699946	chr5	39849810	39859810
chr5	31231002	31241002	chr5	30477669	30487669
chr5	153420958	153430958	chr5	152569545	152579545
chr5	56841034	56851034	chr5	56330074	56340074
chr5	133759930	133769930	chr5	133227619	133237619
chr5	58829728	58839728	chr5	57340818	57350818
chr5	58391114	58401114	chr5	57528959	57538959
chr5	101021126	101031126	chr5	100532380	100542380
chr5	125471815	125481815	chr5	124039549	124049549
chr5	68061216	68071216	chr5	67280165	67290165
chr5	125779196	125789196	chr5	125239956	125249956
chr5	168919278	168929278	chr5	168709791	168719791
chr5	18259196	18269196	chr5	17209995	17219995
chr5	96191161	96201161	chr5	95859823	95869823
chr5	95419145	95429145	chr5	95001453	95011453
chr5	136789275	136799275	chr5	136302970	136312970
chr5	146240026	146250026	chr5	146110094	146120094
chr5	54410179	54420179	chr5	53410238	53420238
chr5	150169339	150179339	chr5	150070555	150080555
chr5	83440472	83450472	chr5	82929112	82939112
chr5	147529797	147539797	chr5	147479686	147489686
chr5	44849555	44859555	chr5	43619665	43629665
chr5	139241308	139251308	chr5	138940253	138950253
chr5	90460543	90470543	chr5	88709274	88719274
chr5	33362176	33372176	chr5	32869692	32879692
chr5	51989085	51999085	chr5	51179661	51189661
chr5	33111535	33121535	chr5	32901708	32911708
chr5	168920234	168930234	chr5	168700222	168710222
chr5	90340966	90350966	chr5	89499326	89509326
chr5	177539957	177549957	chr5	177519986	177529986
chr5	82169272	82179272	chr5	81379026	81389026
chr5	74440763	74450763	chr5	73969870	73979870
chr5	153869222	153879222	chr5	152920096	152930096
chr5	94741227	94751227	chr5	93839520	93849520
chr5	54060075	54070075	chr5	53570928	53580928
chr5	76530111	76540111	chr5	76430061	76440061
chr5	55210568	55220568	chr5	55180639	55190639
chr5	178539752	178549752	chr5	178320496	178330496
chr5	172689284	172699284	chr5	172530182	172540182
chr5	77880512	77890512	chr5	77669671	77679671
chr5	125108571	125118571	chr5	123649351	123659351
chr5	78010482	78020482	chr5	77510984	77520984
chr5	83510056	83520056	chr5	82308268	82318268
chr5	146219726	146229726	chr5	146159967	146169967
chr5	145501233	145511233	chr5	144240982	144250982
chr5	108620011	108630011	chr5	108519460	108529460
chr5	42851018	42861018	chr5	42089599	42099599
chr5	142649293	142659293	chr5	142140748	142150748
chr5	58419690	58429690	chr5	57321548	57331548
chr5	123530215	123540215	chr5	123419728	123429728
chr5	41149062	41159062	chr5	40900312	40910312
chr5	164909902	164919902	chr5	164580204	164590204
chr5	118610843	118620843	chr5	117329086	117339086
chr5	29318467	29328467	chr5	28969611	28979611
chr5	27450228	27460228	chr5	26989987	26999987
chr5	144321180	144331180	chr5	144221060	144231060
chr5	32420217	32430217	chr5	32220110	32230110
chr5	51739864	51749864	chr5	50970508	50980508
chr5	74719422	74729422	chr5	73920146	73930146
chr5	73759293	73769293	chr5	73659086	73669086
chr5	179450113	179460113	chr5	179160271	179170271
chr5	159129850	159139850	chr5	157821167	157831167
chr5	44329030	44339030	chr5	44089594	44099594
chr5	140680522	140690522	chr5	140660694	140670694
chr5	64589177	64599177	chr5	64429838	64439838
chr5	66719487	66729487	chr5	66337992	66347992
chr5	88490561	88500561	chr5	87448777	87458777
chr5	52649608	52659608	chr5	52050419	52060419
chr5	83379491	83389491	chr5	82318052	82328052
chr5	96999891	97009891	chr5	96770851	96780851
chr5	159131565	159141565	chr5	158290446	158300446
chr5	179719762	179729762	chr5	179700845	179710845
chr5	84930395	84940395	chr5	84300028	84310028
chr5	163321835	163331835	chr5	162250978	162260978
chr5	153800328	153810328	chr5	152559560	152569560
chr5	94778990	94788990	chr5	93721248	93731248
chr5	6729826	6739826	chr5	6630303	6640303
chr5	104208307	104218307	chr5	103699718	103709718
chr5	9218233	9228233	chr5	7990058	8000058
chr5	121957508	121967508	chr5	120860203	120870203
chr5	125679553	125689553	chr5	124039234	124049234
chr5	6749058	6759058	chr5	6741544	6751544
chr5	109360334	109370334	chr5	108508145	108518145
chr5	63960309	63970309	chr5	63381547	63391547
chr5	109291179	109301179	chr5	108479927	108489927
chr5	116279640	116289640	chr5	116131027	116141027
chr5	160769356	160779356	chr5	160510859	160520859
chr5	170779915	170789915	chr5	170730154	170740154
chr5	41579974	41589974	chr5	41351452	41361452
chr5	68238825	68248825	chr5	67151673	67161673
chr5	127258035	127268035	chr5	126860328	126870328
chr5	166991693	167001693	chr5	165811479	165821479
chr5	40690015	40700015	chr5	39639329	39649329
chr5	869393	879393	chr5	668772	678772
chr5	145280506	145290506	chr5	144459781	144469781
chr5	16020726	16030726	chr5	15330152	15340152
chr5	52650720	52660720	chr5	52010027	52020027
chr5	180470063	180480063	chr5	180219528	180229528
chr5	125821690	125831690	chr5	124279871	124289871
chr5	54759647	54769647	chr5	54511571	54521571
chr5	147120637	147130637	chr5	146599129	146609129
chr5	91370835	91380835	chr5	91270073	91280073
chr5	66739396	66749396	chr5	66248771	66258771
chr5	166918058	166928058	chr5	166410401	166420401
chr5	172190301	172200301	chr5	172079743	172089743
chr5	86308992	86318992	chr5	85139636	85149636
chr5	99041961	99051961	chr5	98920152	98930152
chr5	131829160	131839160	chr5	131821383	131831383
chr5	104278880	104288880	chr5	103750122	103760122
chr5	145270128	145280128	chr5	144869516	144879516
chr5	34789457	34799457	chr5	34679907	34689907
chr5	45460639	45470639	chr5	45050726	45060726
chr5	150639452	150649452	chr5	150620911	150630911
chr5	60150685	60160685	chr5	59809532	59819532
chr5	130970958	130980958	chr5	130159775	130169775
chr5	89872006	89882006	chr5	88760188	88770188
chr5	174710098	174720098	chr5	173239331	173249331
chr5	133891153	133901153	chr5	133227758	133237758
chr5	83480588	83490588	chr5	82328169	82338169
chr5	63879016	63889016	chr5	62789605	62799605
chr5	51991074	52001074	chr5	51529698	51539698
chr5	125590836	125600836	chr5	124840349	124850349
chr5	145248397	145258397	chr5	144671739	144681739
chr5	53051067	53061067	chr5	52931467	52941467
chr5	93240267	93250267	chr5	91519078	91529078
chr5	85210144	85220144	chr5	84018918	84028918
chr5	56831005	56841005	chr5	56360429	56370429
chr5	175259797	175269797	chr5	174969849	174979849
chr5	63920351	63930351	chr5	63389742	63399742
chr5	94868305	94878305	chr5	93570632	93580632
chr5	166618378	166628378	chr5	165619760	165629760
chr5	15969304	15979304	chr5	15201413	15211413
chr5	130909958	130919958	chr5	130320669	130330669
chr5	13268925	13278925	chr5	11947605	11957605
chr5	110640645	110650645	chr5	110419890	110429890
chr5	153219974	153229974	chr5	152540011	152550011
chr5	172269722	172279722	chr5	172099336	172109336
chr5	68169195	68179195	chr5	67308350	67318350
chr5	64608688	64618688	chr5	64410198	64420198
chr5	145398650	145408650	chr5	145391748	145401748
chr5	39530238	39540238	chr5	39410150	39420150
chr5	144140909	144150909	chr5	142919523	142929523
chr5	137729798	137739798	chr5	137629890	137639890
chr5	111748886	111758886	chr5	111731319	111741319
chr5	89239959	89249959	chr5	88718759	88728759
chr5	104199665	104209665	chr5	103629999	103639999
chr5	152110130	152120130	chr5	151850001	151860001
chr5	68238971	68248971	chr5	67160722	67170722
chr5	60239840	60249840	chr5	59809609	59819609
chr5	147929955	147939955	chr5	147858922	147868922
chr5	42668935	42678935	chr5	41952478	41962478
chr5	181069993	181079993	chr5	180849524	180859524
chr5	83509724	83519724	chr5	82289403	82299403
chr5	84949336	84959336	chr5	83900900	83910900
chr5	150969957	150979957	chr5	150930312	150940312
chr5	10430397	10440397	chr5	10249351	10259351
chr5	138299250	138309250	chr5	138290311	138300311
chr5	5411018	5421018	chr5	4849085	4859085
chr5	54410992	54420992	chr5	53360649	53370649
chr5	90270150	90280150	chr5	89359664	89369664
chr5	118680381	118690381	chr5	117649837	117659837
chr5	38160212	38170212	chr5	38020954	38030954
chr5	112130193	112140193	chr5	111159415	111169415
chr5	40627172	40637172	chr5	39800807	39810807
chr5	125050568	125060568	chr5	123660297	123670297
chr5	64579917	64589917	chr5	64291473	64301473
chr5	178189877	178199877	chr5	178080031	178090031
chr5	91840047	91850047	chr5	91710519	91720519
chr5	98319615	98329615	chr5	97280018	97290018
chr5	145659168	145669168	chr5	144399415	144409415
chr5	90339604	90349604	chr5	88880279	88890279
chr5	58840429	58850429	chr5	57300319	57310319
chr5	106527617	106537617	chr5	105131008	105141008
chr5	55479297	55489297	chr5	55438504	55448504
chr5	7808877	7818877	chr5	6860672	6870672
chr5	52350073	52360073	chr5	52109363	52119363
chr5	149869618	149879618	chr5	149638784	149648784
chr5	90358719	90368719	chr5	88770915	88780915
chr5	59679215	59689215	chr5	59400864	59410864
chr5	153820596	153830596	chr5	152550329	152560329
chr5	88079897	88089897	chr5	87791105	87801105
chr5	83430221	83440221	chr5	82400565	82410565
chr5	61650294	61660294	chr5	61179468	61189468
chr5	52820912	52830912	chr5	51641836	51651836
chr5	147079148	147089148	chr5	146560951	146570951
chr5	168449059	168459059	chr5	168290715	168300715
chr5	45609771	45619771	chr5	44830391	44840391
chr5	87719647	87729647	chr5	87448618	87458618
chr5	177470206	177480206	chr5	177389100	177399100
chr5	68481274	68491274	chr5	67340561	67350561
chr5	167999806	168009806	chr5	167619319	167629319
chr5	6309429	6319429	chr5	5608990	5618990
chr5	85190293	85200293	chr5	84138315	84148315
chr5	154580212	154590212	chr5	154520280	154530280
chr5	118609884	118619884	chr5	117139538	117149538
chr5	162919502	162929502	chr5	162351515	162361515
chr5	90120172	90130172	chr5	88750118	88760118
chr5	83358461	83368461	chr5	82330290	82340290
chr5	140379520	140389520	chr5	140228986	140238986
chr5	44589125	44599125	chr5	43700094	43710094
chr5	119730775	119740775	chr5	119579981	119589981
chr5	92020198	92030198	chr5	91929582	91939582
chr5	19600990	19610990	chr5	18360229	18370229
chr5	88641362	88651362	chr5	87639627	87649627
chr5	44710223	44720223	chr5	43618836	43628836
chr5	171879613	171889613	chr5	171611175	171621175
chr5	90269518	90279518	chr5	88860966	88870966
chr5	129839123	129849123	chr5	129290155	129300155
chr5	90218625	90228625	chr5	89320041	89330041
chr5	98748706	98758706	chr5	97829956	97839956
chr5	42680576	42690576	chr5	42009937	42019937
chr5	95499175	95509175	chr5	95461186	95471186
chr5	80220309	80230309	chr5	80160348	80170348
chr5	102529297	102539297	chr5	102410080	102420080
chr5	64619908	64629908	chr5	64330607	64340607
chr5	159749547	159759547	chr5	159470883	159480883
chr5	110699569	110709569	chr5	110692567	110702567
chr5	56859340	56869340	chr5	56221549	56231549
chr5	56170337	56180337	chr5	55989891	55999891
chr5	121910912	121920912	chr5	120920477	120930477
chr5	10599148	10609148	chr5	10479762	10489762
chr5	173951499	173961499	chr5	173629278	173639278
chr5	111449788	111459788	chr5	111290989	111300989
chr5	44742565	44752565	chr5	43730775	43740775
chr5	92029200	92039200	chr5	91641096	91651096
chr5	7878332	7888332	chr5	6879363	6889363
chr5	32060311	32070311	chr5	31770445	31780445
chr5	157029673	157039673	chr5	156349853	156359853
chr5	98789345	98799345	chr5	97381382	97391382
chr5	89781204	89791204	chr5	89349352	89359352
chr5	94860271	94870271	chr5	93539486	93549486
chr5	133919552	133929552	chr5	133129669	133139669
chr5	154779972	154789972	chr5	154679808	154689808
chr5	125207551	125217551	chr5	124091893	124101893
chr5	26019458	26029458	chr5	24618137	24628137
chr5	140680498	140690498	chr5	140430599	140440599
chr5	31239737	31249737	chr5	30239311	30249311
chr5	117320497	117330497	chr5	116390549	116400549
chr5	138639727	138649727	chr5	138580496	138590496
chr5	56920617	56930617	chr5	56248105	56258105
chr5	77629496	77639496	chr5	77620839	77630839
chr5	134850279	134860279	chr5	134779882	134789882
chr5	4567882	4577882	chr5	3419134	3429134
chr5	168379787	168389787	chr5	168278569	168288569
chr5	143670448	143680448	chr5	143000498	143010498
chr5	126229171	126239171	chr5	124430687	124440687
chr5	44799014	44809014	chr5	43770499	43780499
chr5	73380020	73390020	chr5	73300521	73310521
chr5	61911309	61921309	chr5	61080479	61090479
chr5	150350971	150360971	chr5	150179867	150189867
chr5	38669536	38679536	chr5	38519337	38529337
chr5	75259347	75269347	chr5	75120423	75130423
chr5	45799914	45809914	chr5	44879650	44889650
chr5	167119619	167129619	chr5	166309471	166319471
chr5	131098603	131108603	chr5	130140850	130150850
chr5	178520285	178530285	chr5	178249429	178259429
chr5	109108019	109118019	chr5	109100429	109110429
chr5	151189874	151199874	chr5	151119789	151129789
chr5	159250978	159260978	chr5	157900489	157910489
chr5	154369851	154379851	chr5	154029716	154039716
chr5	1241989	1251989	chr5	888915	898915
chr5	26709779	26719779	chr5	26008809	26018809
chr5	68119019	68129019	chr5	67230120	67240120
chr5	172670142	172680142	chr5	172510009	172520009
chr5	117510553	117520553	chr5	116338894	116348894
chr5	41580357	41590357	chr5	41309340	41319340
chr5	98769746	98779746	chr5	97418785	97428785
chr5	1230425	1240425	chr5	398845	408845
chr5	137210983	137220983	chr5	136280066	136290066
chr5	148629995	148639995	chr5	148460414	148470414
chr5	40720232	40730232	chr5	39730068	39740068
chr5	111221376	111231376	chr5	111159563	111169563
chr5	132050575	132060575	chr5	131580266	131590266
chr5	62149918	62159918	chr5	61630343	61640343
chr5	94870341	94880341	chr5	93719877	93729877
chr5	74360418	74370418	chr5	74080186	74090186
chr5	17190941	17200941	chr5	16840401	16850401
chr5	143969519	143979519	chr5	143199975	143209975
chr5	85099464	85109464	chr5	84081224	84091224
chr5	134499987	134509987	chr5	134390045	134400045
chr5	149849911	149859911	chr5	149639175	149649175
chr5	145781043	145791043	chr5	144299184	144309184
chr5	159108214	159118214	chr5	158390460	158400460
chr5	124138378	124148378	chr5	123649213	123659213
chr5	117620504	117630504	chr5	116319466	116329466
chr5	59799479	59809479	chr5	59269740	59279740
chr5	20239985	20249985	chr5	19439099	19449099
chr5	156940056	156950056	chr5	156339857	156349857
chr5	13280520	13290520	chr5	12261634	12271634
chr5	139978662	139988662	chr5	139870477	139880477
chr5	44811135	44821135	chr5	43532373	43542373
chr5	99028554	99038554	chr5	98919870	98929870
chr5	87758574	87768574	chr5	87429684	87439684
chr5	83517706	83527706	chr5	82712499	82722499
chr5	143860562	143870562	chr5	143029459	143039459
chr5	150219630	150229630	chr5	150109959	150119959
chr5	83439573	83449573	chr5	82418420	82428420
chr5	157110861	157120861	chr5	155889449	155899449
chr5	40439291	40449291	chr5	39689326	39699326
chr5	118678794	118688794	chr5	117361935	117371935
chr5	170579726	170589726	chr5	170430171	170440171
chr5	169240389	169250389	chr5	168990200	169000200
chr5	56511068	56521068	chr5	56298792	56308792
chr5	120289364	120299364	chr5	120119091	120129091
chr5	92089826	92099826	chr5	91919655	91929655
chr5	152172557	152182557	chr5	151832015	151842015
chr5	83579314	83589314	chr5	82658680	82668680
chr5	137748299	137758299	chr5	137659755	137669755
chr5	174569541	174579541	chr5	174419988	174429988
chr5	90108590	90118590	chr5	89169271	89179271
chr5	175439916	175449916	chr5	174908358	174918358
chr5	125660415	125670415	chr5	123990604	124000604
chr5	149899742	149909742	chr5	149630297	149640297
chr5	83849614	83859614	chr5	83729987	83739987
chr5	85208442	85218442	chr5	83869302	83879302
chr5	130760824	130770824	chr5	130030401	130040401
chr5	109401075	109411075	chr5	108471329	108481329
chr5	101668805	101678805	chr5	100448309	100458309
chr5	166979343	166989343	chr5	165881104	165891104
chr5	30929416	30939416	chr5	30071077	30081077
chr5	126789324	126799324	chr5	126780586	126790586
chr5	85090074	85100074	chr5	83850789	83860789
chr5	165199899	165209899	chr5	163601197	163611197
chr5	51948624	51958624	chr5	51369017	51379017
chr5	115049317	115059317	chr5	114498705	114508705
chr5	109762068	109772068	chr5	108442798	108452798
chr5	52851695	52861695	chr5	50930532	50940532
chr5	161509255	161519255	chr5	161000434	161010434
chr5	98400109	98410109	chr5	96978902	96988902
chr5	117588188	117598188	chr5	116289541	116299541
chr5	27500042	27510042	chr5	26930359	26940359
chr5	35049283	35059283	chr5	35041595	35051595
chr5	97159633	97169633	chr5	96911130	96921130
chr5	7840027	7850027	chr5	6980727	6990727
chr5	88600782	88610782	chr5	87790469	87800469
chr5	84989894	84999894	chr5	84040945	84050945
chr5	58540099	58550099	chr5	57578275	57588275
chr5	114511281	114521281	chr5	113849689	113859689
chr5	44459045	44469045	chr5	43698270	43708270
chr5	179389261	179399261	chr5	179080621	179090621
chr5	55578178	55588178	chr5	55409445	55419445
chr5	166920044	166930044	chr5	165581485	165591485
chr5	85179946	85189946	chr5	83889449	83899449
chr5	7799826	7809826	chr5	6742633	6752633
chr5	171870153	171880153	chr5	171461250	171471250
chr5	98280371	98290371	chr5	97199828	97209828
chr5	147539560	147549560	chr5	147449867	147459867
chr5	177430920	177440920	chr5	177359789	177369789
chr5	139610044	139620044	chr5	139419739	139429739
chr5	141359533	141369533	chr5	141219611	141229611
chr5	142541086	142551086	chr5	142470414	142480414
chr5	99060872	99070872	chr5	98890923	98900923
chr5	169588719	169598719	chr5	168720923	168730923
chr5	147350300	147360300	chr5	147208400	147218400
chr5	102749743	102759743	chr5	102670146	102680146
chr5	4511450	4521450	chr5	3690130	3700130
chr5	74379334	74389334	chr5	73899594	73909594
chr5	85228702	85238702	chr5	84150598	84160598
chr5	1220458	1230458	chr5	668541	678541
chr5	147550030	147560030	chr5	147500107	147510107
chr5	153760708	153770708	chr5	152531474	152541474
chr5	145260998	145270998	chr5	144250160	144260160
chr5	125969652	125979652	chr5	124830382	124840382
chr5	58499058	58509058	chr5	57589644	57599644
chr5	33360556	33370556	chr5	32720933	32730933
chr5	143781539	143791539	chr5	142960716	142970716
chr5	16020973	16030973	chr5	15460503	15470503
chr5	90211048	90221048	chr5	89250370	89260370
chr5	13489796	13499796	chr5	11999124	12009124
chr5	68309635	68319635	chr5	67241134	67251134
chr5	68229953	68239953	chr5	67762343	67772343
chr5	90251632	90261632	chr5	88881785	88891785
chr5	65377903	65387903	chr5	64920780	64930780
chr5	153158907	153168907	chr5	152669681	152679681
chr5	158979778	158989778	chr5	158140806	158150806
chr5	157239602	157249602	chr5	156079162	156089162
chr5	152230580	152240580	chr5	151919996	151929996
chr5	7819286	7829286	chr5	6748772	6758772
chr5	35572271	35582271	chr5	35079517	35089517
chr5	33961723	33971723	chr5	33578913	33588913
chr5	7509860	7519860	chr5	7419529	7429529
chr5	125108955	125118955	chr5	123660073	123670073
chr5	75479533	75489533	chr5	75400080	75410080
chr5	85070837	85080837	chr5	83809662	83819662
chr5	142520777	142530777	chr5	142431150	142441150
chr5	54139711	54149711	chr5	53230044	53240044
chr5	40669019	40679019	chr5	39730278	39740278
chr5	169570256	169580256	chr5	169330205	169340205
chr5	40650594	40660594	chr5	39948974	39958974
chr5	82229334	82239334	chr5	82170074	82180074
chr5	18171641	18181641	chr5	17249023	17259023
chr5	114260377	114270377	chr5	113637671	113647671
chr5	52030569	52040569	chr5	50970272	50980272
chr5	94887540	94897540	chr5	94100295	94110295
chr5	112451835	112461835	chr5	112169012	112179012
chr5	103470497	103480497	chr5	102549735	102559735
chr5	35879914	35889914	chr5	35859759	35869759
chr5	45449356	45459356	chr5	44878919	44888919
chr5	58819711	58829711	chr5	58470394	58480394
chr5	17109742	17119742	chr5	16770911	16780911
chr5	4589937	4599937	chr5	3230887	3240887
chr5	128829824	128839824	chr5	128639167	128649167
chr5	158909019	158919019	chr5	158098471	158108471
chr5	74669853	74679853	chr5	73829446	73839446
chr5	167499084	167509084	chr5	167251180	167261180
chr5	176830530	176840530	chr5	176700352	176710352
chr5	103120137	103130137	chr5	102671079	102681079
chr5	40770667	40780667	chr5	39758411	39768411
chr5	114391569	114401569	chr5	113658391	113668391
chr5	139209300	139219300	chr5	138980643	138990643
chr5	174300326	174310326	chr5	173300311	173310311
chr5	125090732	125100732	chr5	123898750	123908750
chr5	89139514	89149514	chr5	88729259	88739259
chr5	129029800	129039800	chr5	128300678	128310678
chr5	125901385	125911385	chr5	125079242	125089242
chr5	81130611	81140611	chr5	80679258	80689258
chr5	144879703	144889703	chr5	144360038	144370038
chr5	142950228	142960228	chr5	142710134	142720134
chr5	81820775	81830775	chr5	81490564	81500564
chr5	175240635	175250635	chr5	175009047	175019047
chr5	124390543	124400543	chr5	123689453	123699453
chr5	169170202	169180202	chr5	168990535	169000535
chr5	51940708	51950708	chr5	51700643	51710643
chr5	10418883	10428883	chr5	10280425	10290425
chr5	131108463	131118463	chr5	130048944	130058944
chr5	94868709	94878709	chr5	93939145	93949145
chr5	85150106	85160106	chr5	84088880	84098880
chr5	114740380	114750380	chr5	113848641	113858641
chr5	43039088	43049088	chr5	42999990	43009990
chr5	142480052	142490052	chr5	142319615	142329615
chr5	51340171	51350171	chr5	51141287	51151287
chr5	28689423	28699423	chr5	27820381	27830381
chr5	111470225	111480225	chr5	111140180	111150180
chr5	9199327	9209327	chr5	7969660	7979660
chr5	159199500	159209500	chr5	158011572	158021572
chr5	35649398	35659398	chr5	35080585	35090585
chr5	174791135	174801135	chr5	174368954	174378954
chr5	180949004	180959004	chr5	180869860	180879860
chr5	153738671	153748671	chr5	152590963	152600963
chr5	58507507	58517507	chr5	57308564	57318564
chr5	54879231	54889231	chr5	53480488	53490488
chr5	7759206	7769206	chr5	6939822	6949822
chr5	85920983	85930983	chr5	85320834	85330834
chr5	51339605	51349605	chr5	51039873	51049873
chr5	90199100	90209100	chr5	89012148	89022148
chr5	35930655	35940655	chr5	35649600	35659600
chr5	103869055	103879055	chr5	103861616	103871616
chr5	1280360	1290360	chr5	440574	450574
chr5	159090777	159100777	chr5	158241100	158251100
chr5	169851562	169861562	chr5	168679301	168689301
chr5	145018584	145028584	chr5	144200269	144210269
chr5	137481084	137491084	chr5	137309082	137319082
chr5	92301048	92311048	chr5	91591501	91601501
chr5	41248544	41258544	chr5	40909130	40919130
chr5	16458750	16468750	chr5	16190556	16200556
chr5	61390163	61400163	chr5	61050228	61060228
chr5	73759927	73769927	chr5	73580369	73590369
chr5	125078784	125088784	chr5	123849775	123859775
chr5	67200431	67210431	chr5	67159915	67169915
chr5	110340447	110350447	chr5	109909967	109919967
chr5	104199263	104209263	chr5	103679172	103689172
chr5	118599738	118609738	chr5	117709113	117719113
chr5	147220810	147230810	chr5	146550108	146560108
chr5	9200005	9210005	chr5	7911437	7921437
chr5	154540942	154550942	chr5	154119306	154129306
chr5	164429097	164439097	chr5	163569463	163579463
chr5	151069768	151079768	chr5	151030753	151040753
chr5	7859875	7869875	chr5	6988951	6998951
chr5	21760486	21770486	chr5	20601722	20611722
chr5	20261053	20271053	chr5	19600472	19610472
chr5	35460466	35470466	chr5	35230189	35240189
chr5	97150376	97160376	chr5	96989264	96999264
chr5	52640953	52650953	chr5	51719271	51729271
chr5	115559247	115569247	chr5	115359577	115369577
chr5	27661396	27671396	chr5	27009517	27019517
chr5	139609610	139619610	chr5	139440358	139450358
chr5	62189967	62199967	chr5	61379020	61389020
chr5	31228236	31238236	chr5	30539097	30549097
chr5	106880902	106890902	chr5	105348075	105358075
chr5	95840785	95850785	chr5	95639533	95649533
chr5	162810570	162820570	chr5	162230867	162240867
chr5	74619594	74629594	chr5	73909979	73919979
chr5	68229316	68239316	chr5	67727847	67737847
chr5	139949061	139959061	chr5	139879026	139889026
chr5	83470244	83480244	chr5	82319389	82329389
chr5	150939594	150949594	chr5	150860814	150870814
chr5	94758933	94768933	chr5	93880348	93890348
chr5	82170355	82180355	chr5	81480098	81490098
chr5	142849037	142859037	chr5	142760947	142770947
chr5	172059787	172069787	chr5	171879816	171889816
chr5	123558654	123568654	chr5	123410487	123420487
chr5	153650039	153660039	chr5	152530963	152540963
chr5	2749422	2759422	chr5	1870512	1880512
chr5	80259841	80269841	chr5	80181210	80191210
chr5	31278276	31288276	chr5	29949852	29959852
chr5	31230196	31240196	chr5	30520469	30530469
chr5	66699072	66709072	chr5	66260931	66270931
chr5	54718797	54728797	chr5	54511838	54521838
chr5	160350791	160360791	chr5	160140976	160150976
chr5	141780567	141790567	chr5	141720220	141730220
chr5	80061088	80071088	chr5	79870193	79880193
chr5	129030132	129040132	chr5	127708724	127718724
chr5	134858776	134868776	chr5	134700107	134710107
chr5	4209081	4219081	chr5	3100827	3110827
chr5	151659283	151669283	chr5	151520958	151530958
chr5	104688742	104698742	chr5	104340237	104350237
chr5	85141748	85151748	chr5	84318998	84328998
chr5	85089596	85099596	chr5	84279157	84289157
chr5	4738227	4748227	chr5	2972397	2982397
chr5	55210157	55220157	chr5	55190315	55200315
chr5	80349032	80359032	chr5	79880504	79890504
chr5	31320147	31330147	chr5	30509121	30519121
chr5	125118758	125128758	chr5	123731195	123741195
chr5	174300465	174310465	chr5	173488987	173498987
chr5	105202216	105212216	chr5	104731565	104741565
chr5	68219153	68229153	chr5	67230916	67240916
chr5	64580214	64590214	chr5	64359170	64369170
chr5	82221220	82231220	chr5	81261642	81271642
chr5	56790732	56800732	chr5	56440083	56450083
chr5	159040031	159050031	chr5	158138803	158148803
chr5	45699961	45709961	chr5	45030695	45040695
chr5	117418911	117428911	chr5	116391149	116401149
chr5	119390518	119400518	chr5	118999543	119009543
chr5	73800350	73810350	chr5	73609360	73619360
chr5	117490185	117500185	chr5	116338899	116348899
chr5	103439376	103449376	chr5	103250391	103260391
chr5	90341503	90351503	chr5	88729110	88739110
chr5	141369529	141379529	chr5	141129860	141139860
chr5	68701568	68711568	chr5	68281533	68291533
chr5	51980383	51990383	chr5	51578802	51588802
chr5	85179102	85189102	chr5	83879422	83889422
chr5	150350877	150360877	chr5	150120373	150130373
chr5	13089602	13099602	chr5	11990814	12000814
chr5	33400054	33410054	chr5	32788370	32798370
chr5	174310764	174320764	chr5	173520089	173530089
chr5	143950349	143960349	chr5	142930170	142940170
chr5	150980353	150990353	chr5	150791224	150801224
chr5	113329097	113339097	chr5	113158342	113168342
chr5	179470146	179480146	chr5	179129543	179139543
chr5	138409851	138419851	chr5	138380519	138390519
chr5	78899809	78909809	chr5	78659439	78669439
chr5	58139241	58149241	chr5	57500105	57510105
chr5	68149257	68159257	chr5	67281153	67291153
chr5	168420074	168430074	chr5	168250631	168260631
chr5	31300845	31310845	chr5	30249491	30259491
chr5	17190335	17200335	chr5	16551022	16561022
chr5	90349329	90359329	chr5	89150050	89160050
chr5	41350851	41360851	chr5	40900109	40910109
chr5	136816946	136826946	chr5	136319459	136329459
chr5	77999176	78009176	chr5	77681228	77691228
chr5	27470502	27480502	chr5	26909806	26919806
chr5	159107931	159117931	chr5	157890174	157900174
chr5	98628830	98638830	chr5	97131603	97141603
chr5	4690263	4700263	chr5	3619792	3629792
chr5	139599777	139609777	chr5	139440486	139450486
chr5	14539176	14549176	chr5	13959554	13969554
chr5	63700353	63710353	chr5	63439826	63449826
chr5	145240080	145250080	chr5	145008839	145018839
chr5	141089456	141099456	chr5	140819878	140829878
chr5	118758163	118768163	chr5	117420809	117430809
chr5	106118780	106128780	chr5	105389403	105399403
chr5	44742653	44752653	chr5	44452169	44462169
chr5	127480923	127490923	chr5	126649381	126659381
chr5	125679427	125689427	chr5	123868852	123878852
chr5	112371149	112381149	chr5	112220373	112230373
chr5	54749412	54759412	chr5	54741682	54751682
chr5	14570313	14580313	chr5	13990975	14000975
chr5	176802031	176812031	chr5	176649426	176659426
chr5	160199698	160209698	chr5	160070574	160080574
chr5	31749115	31759115	chr5	31560739	31570739
chr5	85888449	85898449	chr5	85198955	85208955
chr5	44748261	44758261	chr5	43688282	43698282
chr5	40719137	40729137	chr5	39888767	39898767
chr5	94889679	94899679	chr5	93638034	93648034
chr5	154820245	154830245	chr5	154670569	154680569
chr5	113298288	113308288	chr5	113158830	113168830
chr5	157017799	157027799	chr5	155911196	155921196
chr5	176779920	176789920	chr5	176719518	176729518
chr5	159200529	159210529	chr5	157780530	157790530
chr5	44349872	44359872	chr5	43721710	43731710
chr5	161641659	161651659	chr5	160969234	160979234
chr5	19510322	19520322	chr5	18439714	18449714
chr5	98290229	98300229	chr5	97220492	97230492
chr5	54130413	54140413	chr5	53190381	53200381
chr5	54200169	54210169	chr5	53510832	53520832
chr5	164430101	164440101	chr5	163948869	163958869
chr5	131032606	131042606	chr5	130110934	130120934
chr5	143679140	143689140	chr5	142990675	143000675
chr5	51998142	52008142	chr5	51748946	51758946
chr5	85159652	85169652	chr5	84130786	84140786
chr5	166861881	166871881	chr5	165710398	165720398
chr5	44760432	44770432	chr5	44320335	44330335
chr5	90250403	90260403	chr5	88819972	88829972
chr5	145229695	145239695	chr5	144389907	144399907
chr5	31220789	31230789	chr5	30670126	30680126
chr5	95130277	95140277	chr5	94989669	94999669
chr5	165591317	165601317	chr5	164629372	164639372
chr5	54400344	54410344	chr5	53178466	53188466
chr5	93579388	93589388	chr5	93570514	93580514
chr5	64770431	64780431	chr5	64650380	64660380
chr5	12961109	12971109	chr5	12088099	12098099
chr5	19521085	19531085	chr5	18430870	18440870
chr5	94859257	94869257	chr5	93321751	93331751
chr5	75360279	75370279	chr5	74730022	74740022
chr5	115480787	115490787	chr5	115399784	115409784
chr5	152159941	152169941	chr5	151940713	151950713
chr5	109671160	109681160	chr5	108708620	108718620
chr5	124589921	124599921	chr5	123700690	123710690
chr5	62770969	62780969	chr5	62460954	62470954
chr5	52859859	52869859	chr5	51469094	51479094
chr5	90381171	90391171	chr5	88851762	88861762
chr5	51959785	51969785	chr5	51541108	51551108
chr5	58889905	58899905	chr5	57459626	57469626
chr5	115370430	115380430	chr5	115310067	115320067
chr5	114748722	114758722	chr5	113801737	113811737
chr5	167960910	167970910	chr5	166310023	166320023
chr5	178680718	178690718	chr5	178299401	178309401
chr5	128008945	128018945	chr5	128000567	128010567
chr5	54200508	54210508	chr5	53720096	53730096
chr5	145949437	145959437	chr5	144451171	144461171
chr5	124869035	124879035	chr5	123939571	123949571
chr5	109419546	109429546	chr5	108479374	108489374
chr5	157120307	157130307	chr5	155849324	155859324
chr5	111809852	111819852	chr5	111557366	111567366
chr5	83491379	83501379	chr5	82300402	82310402
chr5	94869758	94879758	chr5	93800535	93810535
chr5	33319443	33329443	chr5	32771112	32781112
chr5	147569914	147579914	chr5	147399977	147409977
chr5	142529540	142539540	chr5	142389735	142399735
chr5	31250623	31260623	chr5	30952572	30962572
chr5	94840721	94850721	chr5	93700186	93710186
chr5	40689984	40699984	chr5	39619479	39629479
chr5	81820630	81830630	chr5	81411646	81421646
chr5	72781033	72791033	chr5	72399507	72409507
chr5	14619143	14629143	chr5	13970659	13980659
chr5	59380520	59390520	chr5	59200444	59210444
chr5	40591772	40601772	chr5	39580269	39590269
chr5	14238984	14248984	chr5	14190232	14200232
chr5	176840192	176850192	chr5	176719587	176729587
chr5	178390391	178400391	chr5	178290163	178300163
chr5	114970138	114980138	chr5	113800704	113810704
chr5	52012033	52022033	chr5	51040224	51050224
chr5	85010815	85020815	chr5	84120905	84130905
chr5	147010992	147020992	chr5	146560476	146570476
chr5	58458777	58468777	chr5	57649774	57659774
chr5	114570897	114580897	chr5	113959955	113969955
chr5	130828419	130838419	chr5	130119634	130129634
chr5	159949761	159959761	chr5	159631113	159641113
chr5	145681576	145691576	chr5	144471613	144481613
chr5	57210851	57220851	chr5	56920092	56930092
chr5	82789333	82799333	chr5	82370570	82380570
chr5	101719163	101729163	chr5	100821143	100831143
chr5	85120019	85130019	chr5	84260812	84270812
chr5	113360586	113370586	chr5	113041048	113051048
chr5	166880898	166890898	chr5	165879675	165889675
chr5	125659736	125669736	chr5	123867960	123877960
chr5	14579133	14589133	chr5	13990841	14000841
chr5	172600583	172610583	chr5	172470705	172480705
chr5	58480726	58490726	chr5	57770591	57780591
chr5	91339713	91349713	chr5	91259180	91269180
chr5	157121141	157131141	chr5	155979946	155989946
chr5	45799263	45809263	chr5	44839748	44849748
chr5	169650524	169660524	chr5	168810757	168820757
chr5	124731011	124741011	chr5	123719839	123729839
chr5	40691320	40701320	chr5	40380264	40390264
chr5	45679032	45689032	chr5	44949734	44959734
chr5	72801134	72811134	chr5	72389802	72399802
chr5	124941300	124951300	chr5	123699611	123709611
chr5	82858187	82868187	chr5	82331163	82341163
chr5	12779763	12789763	chr5	12259983	12269983
chr5	170019694	170029694	chr5	169730463	169740463
chr5	80249817	80259817	chr5	80209933	80219933
chr5	93669972	93679972	chr5	92930320	92940320
chr5	121929512	121939512	chr5	120991327	121001327
chr5	104130822	104140822	chr5	103809401	103819401
chr5	14299808	14309808	chr5	14000155	14010155
chr5	44319819	44329819	chr5	43640446	43650446
chr5	98608741	98618741	chr5	97450344	97460344
chr5	88670671	88680671	chr5	87669437	87679437
chr5	142109882	142119882	chr5	142041312	142051312
chr5	179459596	179469596	chr5	179191033	179201033
chr5	112040230	112050230	chr5	111520853	111530853
chr5	159071459	159081459	chr5	157870137	157880137
chr5	98609186	98619186	chr5	97400265	97410265
chr5	117561010	117571010	chr5	116220992	116230992
chr5	80070330	80080330	chr5	80010424	80020424
chr5	179101789	179111789	chr5	178899656	178909656
chr5	103149451	103159451	chr5	102531210	102541210
chr5	81848876	81858876	chr5	81480263	81490263
chr5	58359864	58369864	chr5	57831037	57841037
chr5	167579484	167589484	chr5	167029213	167039213
chr5	154399680	154409680	chr5	154090049	154100049
chr5	157049668	157059668	chr5	156249591	156259591
chr5	94730325	94740325	chr5	93709921	93719921
chr5	94810262	94820262	chr5	93770167	93780167
chr5	143968846	143978846	chr5	142951407	142961407
chr5	159170423	159180423	chr5	158189254	158199254
chr5	163490307	163500307	chr5	163470459	163480459
chr5	130841395	130851395	chr5	130098133	130108133
chr5	150718783	150728783	chr5	150711066	150721066
chr5	157088477	157098477	chr5	155979540	155989540
chr5	154039351	154049351	chr5	152529478	152539478
chr5	137261020	137271020	chr5	136838230	136848230
chr5	42889736	42899736	chr5	41850387	41860387
chr5	85110136	85120136	chr5	84188910	84198910
chr5	125572202	125582202	chr5	124310301	124320301
chr5	61939984	61949984	chr5	61228272	61238272
chr5	53110522	53120522	chr5	52958949	52968949
chr5	80610411	80620411	chr5	80450358	80460358
chr5	59149282	59159282	chr5	59079289	59089289
chr5	68029627	68039627	chr5	67229720	67239720
chr5	129049725	129059725	chr5	128911664	128921664
chr5	68959905	68969905	chr5	68320182	68330182
chr5	137311473	137321473	chr5	136230599	136240599
chr5	158978515	158988515	chr5	158090771	158100771
chr5	94749788	94759788	chr5	93699848	93709848
chr5	174560384	174570384	chr5	174399539	174409539
chr5	31790540	31800540	chr5	31680000	31690000
chr5	138399692	138409692	chr5	138310073	138320073
chr5	118558744	118568744	chr5	117609559	117619559
chr5	165159292	165169292	chr5	164040733	164050733
chr5	16061616	16071616	chr5	15429931	15439931
chr5	134499746	134509746	chr5	134420001	134430001
chr5	159141193	159151193	chr5	158069973	158079973
chr5	117411715	117421715	chr5	116219528	116229528
chr5	153829682	153839682	chr5	152549254	152559254
chr5	77240845	77250845	chr5	77129571	77139571
chr5	181150251	181160251	chr5	181101884	181111884
chr5	10589849	10599849	chr5	10469978	10479978
chr5	34689157	34699157	chr5	34489994	34499994
chr5	178519866	178529866	chr5	178290077	178300077
chr5	159230835	159240835	chr5	157741512	157751512
chr5	4700226	4710226	chr5	3610031	3620031
chr5	45530020	45540020	chr5	44890907	44900907
chr5	114769549	114779549	chr5	114480887	114490887
chr5	4320891	4330891	chr5	3290377	3300377
chr5	177050421	177060421	chr5	176649752	176659752
chr5	142899898	142909898	chr5	142729039	142739039
chr5	112099166	112109166	chr5	111530765	111540765
chr5	94760869	94770869	chr5	93968757	93978757
chr5	93559952	93569952	chr5	92870253	92880253
chr5	172060604	172070604	chr5	171899719	171909719
chr5	125798737	125808737	chr5	124290731	124300731
chr5	139220028	139230028	chr5	139049440	139059440
chr5	21410350	21420350	chr5	20629050	20639050
chr5	132909492	132919492	chr5	132900404	132910404
chr5	151808188	151818188	chr5	151801383	151811383
chr5	68450593	68460593	chr5	67209824	67219824
chr5	89000805	89010805	chr5	88730137	88740137
chr5	134789215	134799215	chr5	134670156	134680156
chr5	130989081	130999081	chr5	129920183	129930183
chr5	141330190	141340190	chr5	141259958	141269958
chr5	45477715	45487715	chr5	44880637	44890637
chr5	32880821	32890821	chr5	32720190	32730190
chr5	68238942	68248942	chr5	67329649	67339649
chr5	152270567	152280567	chr5	151832433	151842433
chr5	98769223	98779223	chr5	96819949	96829949
chr5	17179550	17189550	chr5	16637318	16647318
chr5	14489752	14499752	chr5	14470474	14480474
chr5	4178864	4188864	chr5	3281677	3291677
chr5	140680147	140690147	chr5	140507339	140517339
chr5	104208998	104218998	chr5	103790416	103800416
chr5	115809912	115819912	chr5	115599378	115609378
chr5	80659447	80669447	chr5	80409475	80419475
chr5	121009899	121019899	chr5	120657613	120667613
chr5	157018140	157028140	chr5	155860885	155870885
chr5	85149640	85159640	chr5	84009797	84019797
chr5	159869278	159879278	chr5	159470445	159480445
chr5	138429595	138439595	chr5	138380608	138390608
chr5	68320694	68330694	chr5	67252139	67262139
chr5	27471033	27481033	chr5	26999876	27009876
chr5	38780611	38790611	chr5	38440485	38450485
chr5	125170189	125180189	chr5	123790304	123800304
chr5	27469314	27479314	chr5	27030651	27040651
chr5	93029561	93039561	chr5	91539922	91549922
chr5	43818758	43828758	chr5	43812519	43822519
chr5	170131527	170141527	chr5	168899477	168909477
chr5	40619707	40629707	chr5	39969601	39979601
chr5	80240061	80250061	chr5	80170767	80180767
chr5	125190403	125200403	chr5	124069272	124079272
chr5	85111533	85121533	chr5	84290153	84300153
chr5	96329584	96339584	chr5	95899828	95909828
chr5	59639839	59649839	chr5	59520692	59530692
chr5	157069426	157079426	chr5	156270449	156280449
chr5	122410405	122420405	chr5	122231186	122241186
chr5	99698004	99708004	chr5	99692316	99702316
chr5	59749077	59759077	chr5	59370603	59380603
chr5	175609239	175619239	chr5	175530460	175540460
chr5	52649809	52659809	chr5	51610801	51620801
chr5	51529695	51539695	chr5	51009657	51019657
chr5	38529890	38539890	chr5	37399252	37409252
chr5	143829735	143839735	chr5	143009887	143019887
chr5	13089391	13099391	chr5	12161855	12171855
chr5	7819913	7829913	chr5	6909501	6919501
chr5	18030350	18040350	chr5	17729752	17739752
chr5	140139252	140149252	chr5	140080361	140090361
chr5	83619452	83629452	chr5	82670625	82680625
chr5	38130459	38140459	chr5	38020313	38030313
chr5	141870729	141880729	chr5	141810675	141820675
chr5	40170177	40180177	chr5	39969798	39979798
chr5	98281151	98291151	chr5	97380256	97390256
chr5	40590190	40600190	chr5	39669469	39679469
chr5	54241152	54251152	chr5	53420304	53430304
chr5	84940326	84950326	chr5	84400624	84410624
chr5	59329668	59339668	chr5	59219976	59229976
chr5	80330284	80340284	chr5	80050677	80060677
chr5	98360149	98370149	chr5	97869073	97879073
chr5	152350225	152360225	chr5	151861114	151871114
chr5	98809335	98819335	chr5	97431282	97441282
chr5	171570455	171580455	chr5	171480510	171490510
chr5	89440906	89450906	chr5	88759682	88769682
chr5	8631580	8641580	chr5	8090683	8100683
chr5	163280798	163290798	chr5	162281031	162291031
chr5	139899795	139909795	chr5	139799402	139809402
chr5	141550677	141560677	chr5	141390033	141400033
chr5	125170960	125180960	chr5	124059366	124069366
chr5	124709304	124719304	chr5	123797636	123807636
chr5	1269441	1279441	chr5	450508	460508
chr5	157081129	157091129	chr5	156201342	156211342
chr5	65478831	65488831	chr5	65000739	65010739
chr5	90108723	90118723	chr5	89440251	89450251
chr5	172609820	172619820	chr5	172480324	172490324
chr5	127869624	127879624	chr5	127550529	127560529
chr5	150350929	150360929	chr5	150160110	150170110
chr5	76490852	76500852	chr5	76389717	76399717
chr5	153430983	153440983	chr5	152531144	152541144
chr5	143679917	143689917	chr5	143120922	143130922
chr5	133079927	133089927	chr5	132930152	132940152
chr5	77999659	78009659	chr5	77870765	77880765
chr5	44581958	44591958	chr5	43761111	43771111
chr5	19569548	19579548	chr5	18389757	18399757
chr5	171780841	171790841	chr5	171420520	171430520
chr5	114760666	114770666	chr5	114108700	114118700
chr5	68120558	68130558	chr5	67400119	67410119
chr5	4260628	4270628	chr5	2960115	2970115
chr5	123099845	123109845	chr5	122580131	122590131
chr5	124989086	124999086	chr5	123699628	123709628
chr5	74649359	74659359	chr5	73599477	73609477
chr5	165520318	165530318	chr5	164700781	164710781
chr5	84909120	84919120	chr5	83700012	83710012
chr5	92520259	92530259	chr5	91620130	91630130
chr5	134270199	134280199	chr5	134209611	134219611
chr5	31201046	31211046	chr5	30899349	30909349
chr5	164410315	164420315	chr5	164029083	164039083
chr5	78108876	78118876	chr5	77519240	77529240
chr5	155570227	155580227	chr5	154969975	154979975
chr5	162831325	162841325	chr5	162219042	162229042
chr5	98770273	98780273	chr5	97479930	97489930
chr5	98788963	98798963	chr5	97401133	97411133
chr5	68870460	68880460	chr5	67588414	67598414
chr5	44439538	44449538	chr5	43671939	43681939
chr5	153729516	153739516	chr5	152519430	152529430
chr5	68289590	68299590	chr5	67291611	67301611
chr5	44778542	44788542	chr5	43772718	43782718
chr5	58271121	58281121	chr5	57640339	57650339
chr5	60210339	60220339	chr5	59801157	59811157
chr5	141330765	141340765	chr5	141219543	141229543
chr5	159089666	159099666	chr5	158009320	158019320
chr5	114760916	114770916	chr5	113800286	113810286
chr5	145010076	145020076	chr5	144439497	144449497
chr5	180310095	180320095	chr5	180300919	180310919
chr5	145239466	145249466	chr5	144309629	144319629
chr5	161980254	161990254	chr5	161459809	161469809
chr5	174618732	174628732	chr5	173227851	173237851
chr5	132490120	132500120	chr5	132402393	132412393
chr5	68558169	68568169	chr5	67240775	67250775
chr5	85219263	85229263	chr5	83911126	83921126
chr5	127480873	127490873	chr5	127339796	127349796
chr5	125629982	125639982	chr5	124528785	124538785
chr5	98910157	98920157	chr5	97090639	97100639
chr5	154600334	154610334	chr5	154539830	154549830
chr5	85118453	85128453	chr5	83759982	83769982
chr5	86319113	86329113	chr5	85331241	85341241
chr5	159128988	159138988	chr5	158190366	158200366
chr5	122749618	122759618	chr5	122512033	122522033
chr5	4669270	4679270	chr5	3640378	3650378
chr5	117380797	117390797	chr5	116411089	116421089
chr5	124459053	124469053	chr5	123667486	123677486
chr5	13458547	13468547	chr5	12099866	12109866
chr5	117510551	117520551	chr5	116360756	116370756
chr5	148329958	148339958	chr5	148189305	148199305
chr5	142849472	142859472	chr5	142810179	142820179
chr5	114720849	114730849	chr5	114519954	114529954
chr5	56200024	56210024	chr5	55839786	55849786
chr5	64559562	64569562	chr5	64339988	64349988
chr5	114852164	114862164	chr5	113730195	113740195
chr5	45680949	45690949	chr5	45121773	45131773
chr5	83588117	83598117	chr5	82489770	82499770
chr5	82418510	82428510	chr5	82410448	82420448
chr5	68829582	68839582	chr5	67239599	67249599
chr5	92599630	92609630	chr5	91489358	91499358
chr5	88709918	88719918	chr5	87850454	87860454
chr5	58458706	58468706	chr5	57659826	57669826
chr5	20229681	20239681	chr5	19368614	19378614
chr5	157069998	157079998	chr5	155977869	155987869
chr5	147187513	147197513	chr5	146549631	146559631
chr5	107229039	107239039	chr5	106580888	106590888
chr5	45859686	45869686	chr5	44912105	44922105
chr5	135648881	135658881	chr5	135630733	135640733
chr5	176929556	176939556	chr5	176920445	176930445
chr5	101668626	101678626	chr5	100429130	100439130
chr5	128830983	128840983	chr5	128320290	128330290
chr5	125829090	125839090	chr5	124888584	124898584
chr5	102149939	102159939	chr5	100989341	100999341
chr5	131389087	131399087	chr5	131149186	131159186
chr5	152139396	152149396	chr5	152021033	152031033
chr5	133750388	133760388	chr5	133341268	133351268
chr5	137180214	137190214	chr5	136240065	136250065
chr5	68061011	68071011	chr5	67370238	67380238
chr5	160359219	160369219	chr5	159248036	159258036
chr5	124749571	124759571	chr5	123650774	123660774
chr5	13950003	13960003	chr5	13680209	13690209
chr5	94881052	94891052	chr5	93771558	93781558
chr5	40590194	40600194	chr5	39572790	39582790
chr5	166851183	166861183	chr5	165620643	165630643
chr5	102979056	102989056	chr5	102970976	102980976
chr5	139939676	139949676	chr5	139789801	139799801
chr5	20211206	20221206	chr5	19460608	19470608
chr5	163971060	163981060	chr5	163709776	163719776
chr5	166669754	166679754	chr5	165880953	165890953
chr5	154740650	154750650	chr5	154659742	154669742
chr5	44349767	44359767	chr5	43671557	43681557
chr5	130990256	131000256	chr5	129971205	129981205
chr5	51360648	51370648	chr5	51009335	51019335
chr5	32359915	32369915	chr5	32239877	32249877
chr5	16089415	16099415	chr5	15229383	15239383
chr5	163080727	163090727	chr5	162281618	162291618
chr5	139339626	139349626	chr5	138568961	138578961
chr5	33748307	33758307	chr5	33741347	33751347
chr5	103429054	103439054	chr5	103390335	103400335
chr5	83399787	83409787	chr5	82540426	82550426
chr5	32300023	32310023	chr5	32239481	32249481
chr5	87301451	87311451	chr5	87010167	87020167
chr5	164949924	164959924	chr5	164009614	164019614
chr5	117480253	117490253	chr5	116251244	116261244
chr5	147199554	147209554	chr5	146548267	146558267
chr5	1189239	1199239	chr5	429680	439680
chr5	92470664	92480664	chr5	91480674	91490674
chr5	166579775	166589775	chr5	165770306	165780306
chr5	131398995	131408995	chr5	130280415	130290415
chr5	58399327	58409327	chr5	57550499	57560499
chr5	68719550	68729550	chr5	67258402	67268402
chr5	117411096	117421096	chr5	116420343	116430343
chr5	140140636	140150636	chr5	139870817	139880817
chr5	44309821	44319821	chr5	43690151	43700151
chr5	7821095	7831095	chr5	7079922	7089922
chr5	94839747	94849747	chr5	93931491	93941491
chr5	179109692	179119692	chr5	179010479	179020479
chr5	150680226	150690226	chr5	150459773	150469773
chr5	163410475	163420475	chr5	162869048	162879048
chr5	20059760	20069760	chr5	19629575	19639575
chr5	83469616	83479616	chr5	83111028	83121028
chr5	84938992	84948992	chr5	83770737	83780737
chr5	170180076	170190076	chr5	170070358	170080358
chr5	94890659	94900659	chr5	93420537	93430537
chr5	83509399	83519399	chr5	82300027	82310027
chr5	136048875	136058875	chr5	135869808	135879808
chr5	164460716	164470716	chr5	163679187	163689187
chr5	144429921	144439921	chr5	144209546	144219546
chr5	65372579	65382579	chr5	65010557	65020557
chr5	125550824	125560824	chr5	124519787	124529787
chr5	157130682	157140682	chr5	156663414	156673414
chr5	85039350	85049350	chr5	83850073	83860073
chr5	58240503	58250503	chr5	57988835	57998835
chr5	109329302	109339302	chr5	108519752	108529752
chr5	109009411	109019411	chr5	108659487	108669487
chr5	125019793	125029793	chr5	123682431	123692431
chr5	156810796	156820796	chr5	155960264	155970264
chr5	90120908	90130908	chr5	88881281	88891281
chr5	124870209	124880209	chr5	123711096	123721096
chr5	114010241	114020241	chr5	113659280	113669280
chr5	106119540	106129540	chr5	105709482	105719482
chr5	45710399	45720399	chr5	44880101	44890101
chr5	129099659	129109659	chr5	128899921	128909921
chr5	76180569	76190569	chr5	76090757	76100757
chr5	12452307	12462307	chr5	12289765	12299765
chr5	150639870	150649870	chr5	150549967	150559967
chr5	141509474	141519474	chr5	141439871	141449871
chr5	57770274	57780274	chr5	57481362	57491362
chr5	97149109	97159109	chr5	96790856	96800856
chr5	34679625	34689625	chr5	34519943	34529943
chr5	55809711	55819711	chr5	55391132	55401132
chr5	45487598	45497598	chr5	44971060	44981060
chr5	156950292	156960292	chr5	156839980	156849980
chr5	98250182	98260182	chr5	97268435	97278435
chr5	33379372	33389372	chr5	32591217	32601217
chr5	136679509	136689509	chr5	136487671	136497671
chr5	117299326	117309326	chr5	116091419	116101419
chr5	121840420	121850420	chr5	121042633	121052633
chr5	58849551	58859551	chr5	58540955	58550955
chr5	178580082	178590082	chr5	178378976	178388976
chr5	168061307	168071307	chr5	167148925	167158925
chr5	92288222	92298222	chr5	91610393	91620393
chr5	13758747	13768747	chr5	12370874	12380874
chr5	62109652	62119652	chr5	62000711	62010711
chr5	126130644	126140644	chr5	124771015	124781015
chr5	76100938	76110938	chr5	75720994	75730994
chr5	41248349	41258349	chr5	40920995	40930995
chr5	172909196	172919196	chr5	172840744	172850744
chr5	94840888	94850888	chr5	93670509	93680509
chr5	94850956	94860956	chr5	93829429	93839429
chr5	14299498	14309498	chr5	14089399	14099399
chr5	141038848	141048848	chr5	140949703	140959703
chr5	115010680	115020680	chr5	113991002	114001002
chr5	88578460	88588460	chr5	87649067	87659067
chr5	134799960	134809960	chr5	134699457	134709457
chr5	147359321	147369321	chr5	147271635	147281635
chr5	86961026	86971026	chr5	86319942	86329942
chr5	114510823	114520823	chr5	113870153	113880153
chr5	45769889	45779889	chr5	44930479	44940479
chr5	133739542	133749542	chr5	133198859	133208859
chr5	31108022	31118022	chr5	30417469	30427469
chr5	99870112	99880112	chr5	99136984	99146984
chr5	140659458	140669458	chr5	140519616	140529616
chr5	44759648	44769648	chr5	43859849	43869849
chr5	1249101	1259101	chr5	880914	890914
chr5	55708414	55718414	chr5	55318295	55328295
chr5	128659705	128669705	chr5	128221057	128231057
chr5	138299904	138309904	chr5	138220140	138230140
chr5	81830720	81840720	chr5	81750485	81760485
chr5	121941051	121951051	chr5	121180791	121190791
chr5	94790585	94800585	chr5	93870367	93880367
chr5	85020687	85030687	chr5	84260911	84270911
chr5	149820119	149830119	chr5	149779975	149789975
chr5	58980414	58990414	chr5	58880093	58890093
chr5	144061734	144071734	chr5	142969556	142979556
chr5	135519984	135529984	chr5	135480153	135490153
chr5	140779712	140789712	chr5	140761001	140771001
chr5	121848732	121858732	chr5	120899949	120909949
chr5	143799712	143809712	chr5	143048722	143058722
chr5	43299134	43309134	chr5	43290729	43300729
chr5	146389759	146399759	chr5	146340785	146350785
chr5	178480019	178490019	chr5	178249075	178259075
chr5	157229658	157239658	chr5	155680090	155690090
chr5	76630804	76640804	chr5	76321388	76331388
chr5	26659075	26669075	chr5	26019516	26029516
chr5	157040461	157050461	chr5	156839025	156849025
chr5	84728965	84738965	chr5	83691032	83701032
chr5	106110714	106120714	chr5	104970899	104980899
chr5	66760117	66770117	chr5	66509808	66519808
chr5	131100176	131110176	chr5	129919689	129929689
chr5	41551250	41561250	chr5	40880883	40890883
chr5	154909687	154919687	chr5	154900174	154910174
chr5	85020675	85030675	chr5	83809944	83819944
chr5	68040753	68050753	chr5	67589647	67599647
chr5	140530305	140540305	chr5	140429294	140439294
chr5	45510162	45520162	chr5	44822066	44832066
chr5	159160027	159170027	chr5	157899112	157909112
chr5	4520817	4530817	chr5	3751767	3761767
chr5	156941149	156951149	chr5	155849660	155859660
chr5	72898764	72908764	chr5	72889322	72899322
chr5	115569713	115579713	chr5	115389830	115399830
chr5	100300009	100310009	chr5	99108102	99118102
chr5	98769273	98779273	chr5	97029322	97039322
chr5	53058678	53068678	chr5	53051557	53061557
chr5	97160166	97170166	chr5	97020063	97030063
chr5	16069973	16079973	chr5	15251403	15261403
chr5	98690105	98700105	chr5	98419211	98429211
chr5	143331024	143341024	chr5	143010083	143020083
chr5	157119947	157129947	chr5	156189527	156199527
chr5	86970581	86980581	chr5	86050605	86060605
chr5	5849990	5859990	chr5	5470463	5480463
chr5	152308913	152318913	chr5	152139119	152149119
chr5	89969909	89979909	chr5	88727882	88737882
chr5	169541049	169551049	chr5	168629168	168639168
chr5	58440178	58450178	chr5	57260400	57270400
chr5	122440428	122450428	chr5	122211138	122221138
chr5	134759608	134769608	chr5	134690250	134700250
chr5	105580975	105590975	chr5	104530325	104540325
chr5	85100711	85110711	chr5	83939834	83949834
chr5	131051317	131061317	chr5	130230245	130240245
chr5	27959695	27969695	chr5	27660613	27670613
chr5	15989870	15999870	chr5	15430459	15440459
chr5	149209649	149219649	chr5	149200977	149210977
chr5	124698914	124708914	chr5	123667115	123677115
chr5	31170163	31180163	chr5	30050186	30060186
chr5	35889926	35899926	chr5	35710346	35720346
chr5	126819437	126829437	chr5	126810207	126820207
chr5	14240630	14250630	chr5	14109672	14119672
chr5	99329377	99339377	chr5	99109340	99119340
chr5	66751282	66761282	chr5	66260588	66270588
chr5	40690374	40700374	chr5	40039817	40049817
chr5	27589145	27599145	chr5	26900734	26910734
chr5	79799884	79809884	chr5	79658806	79668806
chr5	112109829	112119829	chr5	111858830	111868830
chr5	51980163	51990163	chr5	51670104	51680104
chr5	100209310	100219310	chr5	99107710	99117710
chr5	101591019	101601019	chr5	101010190	101020190
chr5	138789222	138799222	chr5	138780762	138790762
chr5	170349621	170359621	chr5	170260727	170270727
chr5	81878663	81888663	chr5	81510605	81520605
chr5	120448766	120458766	chr5	119578989	119588989
chr5	92287369	92297369	chr5	91489547	91499547
chr5	103779871	103789871	chr5	103581794	103591794
chr5	7861531	7871531	chr5	6919289	6929289
chr5	118059919	118069919	chr5	117609271	117619271
chr5	87240151	87250151	chr5	87069930	87079930
chr5	146048429	146058429	chr5	144769136	144779136
chr5	139130391	139140391	chr5	138989483	138999483
chr5	38089849	38099849	chr5	37850384	37860384
chr5	138309762	138319762	chr5	138200508	138210508
chr5	77408706	77418706	chr5	77158885	77168885
chr5	98800320	98810320	chr5	98200397	98210397
chr5	82649582	82659582	chr5	82369366	82379366
chr5	92630896	92640896	chr5	91498787	91508787
chr5	64569875	64579875	chr5	64369051	64379051
chr5	7549455	7559455	chr5	6771901	6781901
chr5	56179556	56189556	chr5	55951259	55961259
chr5	125600035	125610035	chr5	124391305	124401305
chr5	125869288	125879288	chr5	124598218	124608218
chr5	145490977	145500977	chr5	144230012	144240012
chr5	125130350	125140350	chr5	123829681	123839681
chr5	168020468	168030468	chr5	167639769	167649769
chr5	12870226	12880226	chr5	12090673	12100673
chr5	159159433	159169433	chr5	158051450	158061450
chr5	58809617	58819617	chr5	57439101	57449101
chr5	142260009	142270009	chr5	142179786	142189786
chr5	124729514	124739514	chr5	123659309	123669309
chr5	65440532	65450532	chr5	65111689	65121689
chr5	147179637	147189637	chr5	147019444	147029444
chr5	93670833	93680833	chr5	92881990	92891990
chr5	32070402	32080402	chr5	31560033	31570033
chr5	85893386	85903386	chr5	84502103	84512103
chr5	5330928	5340928	chr5	4878880	4888880
chr5	34889233	34899233	chr5	34811448	34821448
chr5	68249366	68259366	chr5	67809393	67819393
chr5	170410298	170420298	chr5	170290643	170300643
chr5	139979062	139989062	chr5	139790052	139800052
chr5	66039535	66049535	chr5	65770314	65780314
chr5	109590191	109600191	chr5	108590694	108600694
chr5	151730644	151740644	chr5	151640099	151650099
chr5	142540566	142550566	chr5	142250107	142260107
chr5	179450521	179460521	chr5	178950216	178960216
chr5	68478954	68488954	chr5	67192062	67202062
chr5	8439043	8449043	chr5	8431262	8441262
chr5	177410208	177420208	chr5	177380546	177390546
chr5	9189812	9199812	chr5	7920360	7930360
chr5	101728843	101738843	chr5	100630762	100640762
chr5	133900099	133910099	chr5	133200301	133210301
chr5	121730426	121740426	chr5	121180549	121190549
chr5	153630309	153640309	chr5	152539722	152549722
chr5	98330361	98340361	chr5	97449041	97459041
chr5	98770622	98780622	chr5	97549707	97559707
chr5	178999914	179009914	chr5	178899237	178909237
chr5	88599457	88609457	chr5	87779215	87789215
chr5	142101138	142111138	chr5	141980469	141990469
chr5	124700119	124710119	chr5	123659168	123669168
chr5	56720410	56730410	chr5	56260649	56270649
chr5	15969900	15979900	chr5	15387396	15397396
chr5	145520128	145530128	chr5	144250972	144260972
chr5	38719635	38729635	chr5	38450150	38460150
chr5	117582786	117592786	chr5	116221809	116231809
chr5	40609500	40619500	chr5	39368673	39378673
chr5	137211272	137221272	chr5	136229873	136239873
chr5	77979413	77989413	chr5	77839677	77849677
chr5	860014	870014	chr5	651426	661426
chr5	173279455	173289455	chr5	173049744	173059744
chr5	168030787	168040787	chr5	166981140	166991140
chr5	40669231	40679231	chr5	40318190	40328190
chr5	178960012	178970012	chr5	178909643	178919643
chr5	44399077	44409077	chr5	43878410	43888410
chr5	171330209	171340209	chr5	171207168	171217168
chr5	68589367	68599367	chr5	68311368	68321368
chr5	57120416	57130416	chr5	56941098	56951098
chr5	31260542	31270542	chr5	30010499	30020499
chr5	90289935	90299935	chr5	89419246	89429246
chr5	83480244	83490244	chr5	82391492	82401492
chr5	58800643	58810643	chr5	58490658	58500658
chr5	94300334	94310334	chr5	94292713	94302713
chr5	4669343	4679343	chr5	4159504	4169504
chr5	124889341	124899341	chr5	123918434	123928434
chr5	60639381	60649381	chr5	60291288	60301288
chr5	45569344	45579344	chr5	44929330	44939330
chr5	85330608	85340608	chr5	83949707	83959707
chr5	881641	891641	chr5	651415	661415
chr5	150659767	150669767	chr5	150470216	150480216
chr5	52547752	52557752	chr5	50968950	50978950
chr5	135180073	135190073	chr5	135011236	135021236
chr5	147500292	147510292	chr5	147460411	147470411
chr5	101290056	101300056	chr5	100560098	100570098
chr5	145589181	145599181	chr5	144290976	144300976
chr5	96338768	96348768	chr5	95831029	95841029
chr5	118599691	118609691	chr5	118050920	118060920
chr5	159151307	159161307	chr5	157802433	157812433
chr5	128140676	128150676	chr5	127890237	127900237
chr5	146409771	146419771	chr5	146329313	146339313
chr5	154880479	154890479	chr5	154790515	154800515
chr5	149959067	149969067	chr5	149650761	149660761
chr5	35779518	35789518	chr5	34989323	34999323
chr5	19230531	19240531	chr5	18990516	19000516
chr5	86499897	86509897	chr5	85358147	85368147
chr5	58488759	58498759	chr5	57399514	57409514
chr5	145551071	145561071	chr5	144402685	144412685
chr5	98390262	98400262	chr5	97379342	97389342
chr5	82100086	82110086	chr5	81367188	81377188
chr5	152130014	152140014	chr5	151839822	151849822
chr5	163249737	163259737	chr5	162157699	162167699
chr5	36890383	36900383	chr5	36719827	36729827
chr5	137690523	137700523	chr5	136040408	136050408
chr5	21720997	21730997	chr5	21020214	21030214
chr5	83329470	83339470	chr5	82340653	82350653
chr5	156810711	156820711	chr5	155611305	155621305
chr5	42570704	42580704	chr5	42058527	42068527
chr5	150659690	150669690	chr5	150550050	150560050
chr5	125790925	125800925	chr5	124257377	124267377
chr5	125749087	125759087	chr5	124429832	124439832
chr5	83359561	83369561	chr5	82280400	82290400
chr5	138538922	138548922	chr5	138530385	138540385
chr5	88679606	88689606	chr5	87450384	87460384
chr5	118199120	118209120	chr5	117461626	117471626
chr5	139379860	139389860	chr5	138489378	138499378
chr5	103399511	103409511	chr5	103279665	103289665
chr5	171220007	171230007	chr5	170958656	170968656
chr5	77030137	77040137	chr5	76849953	76859953
chr5	172000112	172010112	chr5	171940405	171950405
chr5	152469527	152479527	chr5	151849706	151859706
chr5	148360835	148370835	chr5	148140747	148150747
chr5	85040475	85050475	chr5	83931199	83941199
chr5	62790195	62800195	chr5	62519712	62529712
chr5	84921418	84931418	chr5	83710137	83720137
chr5	171800325	171810325	chr5	171629961	171639961
chr5	54840441	54850441	chr5	54659140	54669140
chr5	145240378	145250378	chr5	144269857	144279857
chr5	84967952	84977952	chr5	83838861	83848861
chr5	92010179	92020179	chr5	91520097	91530097
chr5	22239367	22249367	chr5	21881656	21891656
chr5	114319704	114329704	chr5	114070049	114080049
chr5	164419167	164429167	chr5	163660290	163670290
chr5	35598714	35608714	chr5	35180507	35190507
chr5	138779982	138789982	chr5	138610412	138620412
chr5	1249146	1259146	chr5	850401	860401
chr5	56750871	56760871	chr5	56291465	56301465
chr5	74990716	75000716	chr5	73919477	73929477
chr5	145700040	145710040	chr5	144191264	144201264
chr5	179220146	179230146	chr5	178300961	178310961
chr5	74620270	74630270	chr5	74030069	74040069
chr5	165548364	165558364	chr5	164032757	164042757
chr5	83438715	83448715	chr5	82359436	82369436
chr5	170069832	170079832	chr5	169749888	169759888
chr5	138568621	138578621	chr5	138550810	138560810
chr5	35600118	35610118	chr5	35130128	35140128
chr5	113869590	113879590	chr5	113850393	113860393
chr5	7480618	7490618	chr5	6772499	6782499
chr5	163411800	163421800	chr5	162040051	162050051
chr5	89419283	89429283	chr5	88719458	88729458
chr5	145288048	145298048	chr5	144220208	144230208
chr5	121909632	121919632	chr5	120891019	120901019
chr5	164491150	164501150	chr5	163627710	163637710
chr5	10620065	10630065	chr5	10499440	10509440
chr5	68190138	68200138	chr5	67251885	67261885
chr5	146939815	146949815	chr5	146701670	146711670
chr5	144019841	144029841	chr5	143308668	143318668
chr5	7378856	7388856	chr5	7371188	7381188
chr5	14269820	14279820	chr5	13990233	14000233
chr5	133090368	133100368	chr5	132930228	132940228
chr5	153949938	153959938	chr5	152610504	152620504
chr5	90189353	90199353	chr5	88570514	88580514
chr5	145230055	145240055	chr5	144486825	144496825
chr5	74428497	74438497	chr5	73960532	73970532
chr5	15951091	15961091	chr5	15071234	15081234
chr5	125790093	125800093	chr5	124598739	124608739
chr5	137421386	137431386	chr5	137400346	137410346
chr5	59170333	59180333	chr5	59021174	59031174
chr5	139150659	139160659	chr5	138619308	138629308
chr5	109419285	109429285	chr5	108469655	108479655
chr5	44742774	44752774	chr5	43829865	43839865
chr5	150649948	150659948	chr5	150529601	150539601
chr5	124699300	124709300	chr5	123799292	123809292
chr5	13187521	13197521	chr5	12270213	12280213
chr5	121511385	121521385	chr5	120671543	120681543
chr5	52381945	52391945	chr5	50961074	50971074
chr5	98769468	98779468	chr5	97929774	97939774
chr5	40719786	40729786	chr5	39650556	39660556
chr5	18318503	18328503	chr5	17219372	17229372
chr5	150059388	150069388	chr5	150050864	150060864
chr5	171980252	171990252	chr5	171910545	171920545
chr5	137198701	137208701	chr5	137080935	137090935
chr5	139028955	139038955	chr5	139020297	139030297
chr5	44329604	44339604	chr5	43839700	43849700
chr5	37610539	37620539	chr5	37410504	37420504
chr5	32609324	32619324	chr5	32459956	32469956
chr5	62759705	62769705	chr5	62469128	62479128
chr5	2680001	2690001	chr5	2401360	2411360
chr5	178379590	178389590	chr5	178290268	178300268
chr5	128830194	128840194	chr5	128208774	128218774
chr5	125779855	125789855	chr5	124718304	124728304
chr5	159050574	159060574	chr5	158720363	158730363
chr5	158789297	158799297	chr5	158108878	158118878
chr5	56591226	56601226	chr5	56319075	56329075
chr5	69019172	69029172	chr5	67920949	67930949
chr5	52050157	52060157	chr5	50969491	50979491
chr5	101348614	101358614	chr5	100461417	100471417
chr5	159109116	159119116	chr5	158139527	158149527
chr5	84798569	84808569	chr5	84059541	84069541
chr5	117471430	117481430	chr5	116390158	116400158
chr5	87648486	87658486	chr5	87419559	87429559
chr5	139579077	139589077	chr5	139420026	139430026
chr5	32318879	32328879	chr5	32180127	32190127
chr5	121951820	121961820	chr5	120888594	120898594
chr5	163398017	163408017	chr5	162068968	162078968
chr5	4650061	4660061	chr5	3679381	3689381
chr5	83430727	83440727	chr5	82510318	82520318
chr5	130981329	130991329	chr5	130069420	130079420
chr5	14620437	14630437	chr5	14559665	14569665
chr5	124610690	124620690	chr5	123911188	123921188
chr5	124860273	124870273	chr5	123938555	123948555
chr5	40760629	40770629	chr5	39600119	39610119
chr5	31200461	31210461	chr5	30451261	30461261
chr5	7850187	7860187	chr5	6949979	6959979
chr5	98798933	98808933	chr5	97319129	97329129
chr5	101458810	101468810	chr5	101450999	101460999
chr5	146210608	146220608	chr5	146149953	146159953
chr5	114602085	114612085	chr5	113809978	113819978
chr5	63738793	63748793	chr5	63390760	63400760
chr5	128170534	128180534	chr5	127960303	127970303
chr5	45470118	45480118	chr5	44911483	44921483
chr5	77849258	77859258	chr5	77611652	77621652
chr5	144800436	144810436	chr5	144200752	144210752
chr5	115042393	115052393	chr5	114830911	114840911
chr5	114898809	114908809	chr5	114892406	114902406
chr5	83429517	83439517	chr5	83080505	83090505
chr5	145791484	145801484	chr5	144239409	144249409
chr5	109299510	109309510	chr5	108493226	108503226
chr5	4518472	4528472	chr5	3449581	3459581
chr5	101069329	101079329	chr5	100471775	100481775
chr5	31869670	31879670	chr5	31579224	31589224
chr5	66501415	66511415	chr5	66369571	66379571
chr5	140670842	140680842	chr5	140649921	140659921
chr5	16441332	16451332	chr5	16229273	16239273
chr5	95819540	95829540	chr5	95640328	95650328
chr5	74600616	74610616	chr5	74178755	74188755
chr5	96530747	96540747	chr5	95870589	95880589
chr5	125141021	125151021	chr5	123648331	123658331
chr5	32041018	32051018	chr5	31559989	31569989
chr5	85031020	85041020	chr5	83911212	83921212
chr5	64780186	64790186	chr5	64599509	64609509
chr5	98270397	98280397	chr5	97409916	97419916
chr5	157721242	157731242	chr5	157669776	157679776
chr5	83420182	83430182	chr5	82328044	82338044
chr5	52320742	52330742	chr5	50940603	50950603
chr5	92330856	92340856	chr5	91540556	91550556
chr5	123109469	123119469	chr5	122540521	122550521
chr5	109810029	109820029	chr5	108500315	108510315
chr5	153011065	153021065	chr5	152550601	152560601
chr5	101678863	101688863	chr5	100462364	100472364
chr5	54203076	54213076	chr5	53250684	53260684
chr5	52060999	52070999	chr5	51008493	51018493
chr5	2751042	2761042	chr5	1877672	1887672
chr5	45279865	45289865	chr5	45030092	45040092
chr5	45350909	45360909	chr5	45030908	45040908
chr5	141289330	141299330	chr5	140779211	140789211
chr5	139960819	139970819	chr5	139850460	139860460
chr5	86238978	86248978	chr5	85189901	85199901
chr5	166789436	166799436	chr5	165811459	165821459
chr5	12889036	12899036	chr5	12049163	12059163
chr5	83489611	83499611	chr5	82459985	82469985
chr5	41300095	41310095	chr5	40887961	40897961
chr5	32409436	32419436	chr5	32390368	32400368
chr5	5430649	5440649	chr5	4840706	4850706
chr5	85128242	85138242	chr5	84141349	84151349
chr5	124880855	124890855	chr5	123981194	123991194
chr5	109401104	109411104	chr5	108531615	108541615
chr5	145208562	145218562	chr5	144260854	144270854
chr5	175858965	175868965	chr5	175760720	175770720
chr5	103439417	103449417	chr5	103240129	103250129
chr5	147589208	147599208	chr5	147459188	147469188
chr5	64729477	64739477	chr5	64659660	64669660
chr5	94859001	94869001	chr5	93739524	93749524
chr5	85190042	85200042	chr5	83999403	84009403
chr5	133059392	133069392	chr5	132869559	132879559
chr5	102209516	102219516	chr5	101939430	101949430
chr5	33361629	33371629	chr5	32840992	32850992
chr5	81607717	81617717	chr5	81590819	81600819
chr5	54449562	54459562	chr5	53448234	53458234
chr5	114659351	114669351	chr5	114039510	114049510
chr5	52351323	52361323	chr5	51157427	51167427
chr5	143179861	143189861	chr5	143009621	143019621
chr5	173249759	173259759	chr5	173179667	173189667
chr5	35338927	35348927	chr5	35231079	35241079
chr5	125529720	125539720	chr5	123869099	123879099
chr5	45519491	45529491	chr5	45050519	45060519
chr5	88541428	88551428	chr5	87438049	87448049
chr5	109639888	109649888	chr5	108458221	108468221
chr5	45638540	45648540	chr5	44960756	44970756
chr5	159009868	159019868	chr5	158029805	158039805
chr5	85010796	85020796	chr5	83640029	83650029
chr5	136418714	136428714	chr5	136248946	136258946
chr5	74619999	74629999	chr5	73860839	73870839
chr5	136069815	136079815	chr5	135971092	135981092
chr5	156400262	156410262	chr5	155769026	155779026
chr5	13101470	13111470	chr5	12060974	12070974
chr5	163360177	163370177	chr5	162290813	162300813
chr5	110839319	110849319	chr5	110830873	110840873
chr5	54301428	54311428	chr5	53230115	53240115
chr5	125701469	125711469	chr5	124679785	124689785
chr5	84898615	84908615	chr5	83961061	83971061
chr5	144351026	144361026	chr5	144199632	144209632
chr5	157088801	157098801	chr5	155821915	155831915
chr5	68449114	68459114	chr5	67150961	67160961
chr5	106090781	106100781	chr5	105891043	105901043
chr5	54861258	54871258	chr5	54259119	54269119
chr5	96579926	96589926	chr5	96347468	96357468
chr5	88682453	88692453	chr5	87839171	87849171
chr5	95369158	95379158	chr5	95361715	95371715
chr5	126809557	126819557	chr5	126601174	126611174
chr5	159060843	159070843	chr5	158088992	158098992
chr5	90279083	90289083	chr5	88850375	88860375
chr5	157159921	157169921	chr5	156028305	156038305
chr5	68289913	68299913	chr5	67241010	67251010
chr5	90459271	90469271	chr5	88698850	88708850
chr5	145859575	145869575	chr5	144349457	144359457
chr5	163300654	163310654	chr5	163098462	163108462
chr5	137140212	137150212	chr5	136249565	136259565
chr5	12580632	12590632	chr5	12290389	12300389
chr5	6981478	6991478	chr5	6820178	6830178
chr5	92301232	92311232	chr5	91520632	91530632
chr5	142541761	142551761	chr5	142209380	142219380
chr5	118818296	118828296	chr5	117627862	117637862
chr5	62149201	62159201	chr5	61959901	61969901
chr5	14618924	14628924	chr5	13959575	13969575
chr5	117577624	117587624	chr5	116410224	116420224
chr5	180641617	180651617	chr5	180199047	180209047
chr5	113298550	113308550	chr5	113210288	113220288
chr5	147170376	147180376	chr5	147002554	147012554
chr5	159170072	159180072	chr5	157867085	157877085
chr5	98309326	98319326	chr5	97729616	97739616
chr5	40768894	40778894	chr5	39671572	39681572
chr5	81848459	81858459	chr5	81789445	81799445
chr5	90290391	90300391	chr5	88977007	88987007
chr5	54890523	54900523	chr5	54511423	54521423
chr5	82581386	82591386	chr5	82360250	82370250
chr5	18271661	18281661	chr5	17249507	17259507
chr5	166879447	166889447	chr5	165999595	166009595
chr5	81171398	81181398	chr5	80950401	80960401
chr5	128829334	128839334	chr5	128501254	128511254
chr5	98299816	98309816	chr5	97549560	97559560
chr5	122471174	122481174	chr5	122180831	122190831
chr5	31201035	31211035	chr5	30829499	30839499
chr5	41608662	41618662	chr5	41009858	41019858
chr5	35589610	35599610	chr5	35229276	35239276
chr5	175401271	175411271	chr5	174949751	174959751
chr5	152181590	152191590	chr5	151832893	151842893
chr5	178888873	178898873	chr5	178881209	178891209
chr5	130888755	130898755	chr5	130060492	130070492
chr5	139240146	139250146	chr5	138619470	138629470
chr5	120499927	120509927	chr5	120060415	120070415
chr5	76231252	76241252	chr5	76049534	76059534
chr5	86112218	86122218	chr5	85320840	85330840
chr5	107838788	107848788	chr5	106960512	106970512
chr5	163260650	163270650	chr5	162121761	162131761
chr5	178459970	178469970	chr5	178300001	178310001
chr5	114740971	114750971	chr5	113669395	113679395
chr5	117390528	117400528	chr5	116411281	116421281
chr5	94839772	94849772	chr5	94259499	94269499
chr5	115049009	115059009	chr5	114116923	114126923
chr5	137498806	137508806	chr5	136268826	136278826
chr5	152120971	152130971	chr5	152060402	152070402
chr5	98747285	98757285	chr5	98319333	98329333
chr5	7891423	7901423	chr5	6830336	6840336
chr5	33199263	33209263	chr5	32952061	32962061
chr5	64579703	64589703	chr5	64370331	64380331
chr5	159169886	159179886	chr5	157799743	157809743
chr5	168219549	168229549	chr5	167060366	167070366
chr5	4539038	4549038	chr5	3641181	3651181
chr5	68239985	68249985	chr5	67548894	67558894
chr5	114451966	114461966	chr5	113657889	113667889
chr5	177449806	177459806	chr5	177300306	177310306
chr5	40649677	40659677	chr5	39659072	39669072
chr5	179421046	179431046	chr5	179280282	179290282
chr5	159880909	159890909	chr5	159471393	159481393
chr5	92181077	92191077	chr5	91530992	91540992
chr5	106329190	106339190	chr5	105721313	105731313
chr5	96590915	96600915	chr5	95581313	95591313
chr5	137051561	137061561	chr5	136777810	136787810
chr5	139239482	139249482	chr5	138580047	138590047
chr5	40670389	40680389	chr5	39558547	39568547
chr5	73819181	73829181	chr5	73639864	73649864
chr5	171799242	171809242	chr5	171620467	171630467
chr5	75302169	75312169	chr5	74970790	74980790
chr5	54429853	54439853	chr5	53361460	53371460
chr5	174880149	174890149	chr5	174409779	174419779
chr5	139110432	139120432	chr5	138960228	138970228
chr5	145728868	145738868	chr5	144310923	144320923
chr5	147140486	147150486	chr5	146520013	146530013
chr5	76630459	76640459	chr5	76328946	76338946
chr5	103419868	103429868	chr5	103239824	103249824
chr5	139879392	139889392	chr5	139780590	139790590
chr5	143989912	143999912	chr5	143009665	143019665
chr5	44709864	44719864	chr5	43601886	43611886
chr5	85091345	85101345	chr5	83949094	83959094
chr5	125032121	125042121	chr5	123989801	123999801
chr5	31209755	31219755	chr5	30581224	30591224
chr5	135749712	135759712	chr5	135459490	135469490
chr5	65408716	65418716	chr5	64940172	64950172
chr5	112139758	112149758	chr5	111141966	111151966
chr5	35539367	35549367	chr5	35080142	35090142
chr5	106431012	106441012	chr5	105589507	105599507
chr5	67999537	68009537	chr5	67252221	67262221
chr5	118779056	118789056	chr5	117259574	117269574
chr5	130932118	130942118	chr5	130189049	130199049
chr5	92919618	92929618	chr5	91499632	91509632
chr5	44399537	44409537	chr5	43709955	43719955
chr5	176780004	176790004	chr5	176669796	176679796
chr5	171739244	171749244	chr5	171480822	171490822
chr5	64589612	64599612	chr5	64320194	64330194
chr5	19369235	19379235	chr5	18382042	18392042
chr5	92460838	92470838	chr5	91570010	91580010
chr5	72268455	72278455	chr5	71780298	71790298
chr5	176818749	176828749	chr5	176709836	176719836
chr5	125110505	125120505	chr5	123828710	123838710
chr5	134119598	134129598	chr5	134111242	134121242
chr5	156948965	156958965	chr5	155910938	155920938
chr5	51962788	51972788	chr5	50979950	50989950
chr5	125169418	125179418	chr5	123779789	123789789
chr5	85139511	85149511	chr5	84220371	84230371
chr5	154410261	154420261	chr5	154089350	154099350
chr5	21781094	21791094	chr5	20558969	20568969
chr5	150949064	150959064	chr5	150940283	150950283
chr5	148069851	148079851	chr5	148050654	148060654
chr5	159130939	159140939	chr5	158060467	158070467
chr5	69029813	69039813	chr5	68289396	68299396
chr5	176509549	176519549	chr5	175768072	175778072
chr5	145270120	145280120	chr5	144200287	144210287
chr5	74829428	74839428	chr5	74809644	74819644
chr5	161790311	161800311	chr5	160561165	160571165
chr5	154750050	154760050	chr5	154710180	154720180
chr5	16540628	16550628	chr5	16481091	16491091
chr5	7689576	7699576	chr5	6939928	6949928
chr5	129050128	129060128	chr5	128220594	128230594
chr5	56700249	56710249	chr5	56290178	56300178
chr5	32079917	32089917	chr5	31891150	31901150
chr5	157130322	157140322	chr5	155930103	155940103
chr5	130680676	130690676	chr5	130140029	130150029
chr5	117370005	117380005	chr5	116311256	116321256
chr5	74829630	74839630	chr5	73589701	73599701
chr5	114749042	114759042	chr5	114129273	114139273
chr5	14261589	14271589	chr5	14169663	14179663
chr5	73389218	73399218	chr5	73300152	73310152
chr5	124630791	124640791	chr5	123919911	123929911
chr5	81119810	81129810	chr5	80779575	80789575
chr5	106219435	106229435	chr5	105201279	105211279
chr5	103709666	103719666	chr5	103581126	103591126
chr5	80248960	80258960	chr5	80200130	80210130
chr5	79748046	79758046	chr5	79019963	79029963
chr5	177260153	177270153	chr5	177129995	177139995
chr5	86679484	86689484	chr5	86440391	86450391
chr5	59740155	59750155	chr5	59499281	59509281
chr5	159040053	159050053	chr5	157958022	157968022
chr5	145929032	145939032	chr5	144279633	144289633
chr5	101620283	101630283	chr5	100718081	100728081
chr5	40747992	40757992	chr5	39640074	39650074
chr5	97101098	97111098	chr5	96869958	96879958
chr5	166799499	166809499	chr5	165810444	165820444
chr5	136699420	136709420	chr5	136292993	136302993
chr5	86350101	86360101	chr5	85370528	85380528
chr5	141020207	141030207	chr5	140969668	140979668
chr5	77350747	77360747	chr5	77171107	77181107
chr5	72520684	72530684	chr5	72380109	72390109
chr5	138119643	138129643	chr5	137890571	137900571
chr5	121909536	121919536	chr5	120972118	120982118
chr5	118808318	118818318	chr5	117569365	117579365
chr5	117571036	117581036	chr5	116201341	116211341
chr5	128460976	128470976	chr5	128270196	128280196
chr5	166689023	166699023	chr5	165820780	165830780
chr5	44657968	44667968	chr5	43821137	43831137
chr5	16159698	16169698	chr5	15459517	15469517
chr5	85159194	85169194	chr5	84250396	84260396
chr5	53989181	53999181	chr5	53540061	53550061
chr5	103389637	103399637	chr5	103319656	103329656
chr5	19270235	19280235	chr5	18380252	18390252
chr5	90428611	90438611	chr5	89539514	89549514
chr5	40819471	40829471	chr5	40790804	40800804
chr5	54790569	54800569	chr5	54609047	54619047
chr5	83509745	83519745	chr5	82721869	82731869
chr5	80659560	80669560	chr5	80432336	80442336
chr5	54357824	54367824	chr5	53309019	53319019
chr5	83470128	83480128	chr5	83060570	83070570
chr5	120450521	120460521	chr5	119740296	119750296
chr5	31818930	31828930	chr5	31590002	31600002
chr5	136780918	136790918	chr5	136319676	136329676
chr5	38730639	38740639	chr5	38560360	38570360
chr5	9209699	9219699	chr5	7911294	7921294
chr5	64590161	64600161	chr5	64271298	64281298
chr5	58401361	58411361	chr5	57440457	57450457
chr5	172289421	172299421	chr5	172099283	172109283
chr5	69008357	69018357	chr5	68709100	68719100
chr5	13519590	13529590	chr5	12070800	12080800
chr5	45500440	45510440	chr5	45011500	45021500
chr5	121849176	121859176	chr5	121369550	121379550
chr5	153459282	153469282	chr5	153452628	153462628
chr5	177449894	177459894	chr5	177329605	177339605
chr5	65459749	65469749	chr5	64830817	64840817
chr5	144440024	144450024	chr5	144200920	144210920
chr5	125199053	125209053	chr5	124000311	124010311
chr5	44700617	44710617	chr5	43729616	43739616
chr5	153308238	153318238	chr5	152519947	152529947
chr5	109250086	109260086	chr5	108629501	108639501
chr5	114450851	114460851	chr5	114049916	114059916
chr5	172930190	172940190	chr5	172719390	172729390
chr5	5392171	5402171	chr5	4940642	4950642
chr5	165530198	165540198	chr5	165000055	165010055
chr5	50740290	50750290	chr5	50651384	50661384
chr5	142129432	142139432	chr5	141979044	141989044
chr5	159169886	159179886	chr5	158341685	158351685
chr5	140760450	140770450	chr5	140750041	140760041
chr5	140679701	140689701	chr5	140520526	140530526
chr5	52329604	52339604	chr5	51489255	51499255
chr5	99049452	99059452	chr5	97830888	97840888
chr5	6530236	6540236	chr5	5489285	5499285
chr5	113329036	113339036	chr5	113080015	113090015
chr5	167849047	167859047	chr5	167060529	167070529
chr5	83219533	83229533	chr5	82398953	82408953
chr5	100999121	101009121	chr5	100521062	100531062
chr5	55059757	55069757	chr5	54901888	54911888
chr5	78019904	78029904	chr5	77538584	77548584
chr5	108290064	108300064	chr5	107140329	107150329
chr5	24430900	24440900	chr5	24009430	24019430
chr5	125869157	125879157	chr5	124390497	124400497
chr5	114768903	114778903	chr5	113959974	113969974
chr5	154150548	154160548	chr5	154080199	154090199
chr5	127511852	127521852	chr5	126611058	126621058
chr5	176810248	176820248	chr5	176690211	176700211
chr5	32608748	32618748	chr5	32490032	32500032
chr5	98830555	98840555	chr5	97979471	97989471
chr5	139250548	139260548	chr5	139080568	139090568
chr5	62771391	62781391	chr5	62480860	62490860
chr5	90268103	90278103	chr5	88759746	88769746
chr5	150969679	150979679	chr5	150829847	150839847
chr5	136979551	136989551	chr5	136279976	136289976
chr5	31209443	31219443	chr5	30610457	30620457
chr5	106829104	106839104	chr5	106011336	106021336
chr5	89850497	89860497	chr5	89480079	89490079
chr5	173309071	173319071	chr5	173300943	173310943
chr5	84889211	84899211	chr5	83651116	83661116
chr5	137370002	137380002	chr5	136260946	136270946
chr5	23749678	23759678	chr5	22982325	22992325
chr5	57769048	57779048	chr5	57340076	57350076
chr5	68649395	68659395	chr5	67252102	67262102
chr5	26719022	26729022	chr5	26070905	26080905
chr5	79011200	79021200	chr5	78890898	78900898
chr5	177169810	177179810	chr5	177140230	177150230
chr5	23769139	23779139	chr5	23340470	23350470
chr5	45449711	45459711	chr5	44950742	44960742
chr5	153649779	153659779	chr5	152539906	152549906
chr5	144018469	144028469	chr5	142971294	142981294
chr5	20249882	20259882	chr5	18859952	18869952
chr5	105590099	105600099	chr5	104858950	104868950
chr5	52109721	52119721	chr5	51019702	51029702
chr5	115009718	115019718	chr5	114119684	114129684
chr5	172059755	172069755	chr5	171461085	171471085
chr5	40449985	40459985	chr5	39689673	39699673
chr5	161641500	161651500	chr5	160478478	160488478
chr5	149609622	149619622	chr5	149370066	149380066
chr5	150949151	150959151	chr5	150860169	150870169
chr5	104349077	104359077	chr5	103589031	103599031
chr5	114228984	114238984	chr5	113651220	113661220
chr5	159148134	159158134	chr5	158161465	158171465
chr5	92950479	92960479	chr5	91470909	91480909
chr5	135710165	135720165	chr5	135551050	135561050
chr5	22220378	22230378	chr5	21840702	21850702
chr5	159069458	159079458	chr5	157801240	157811240
chr5	117971763	117981763	chr5	117580137	117590137
chr5	39129615	39139615	chr5	38950986	38960986
chr5	153980398	153990398	chr5	153160205	153170205
chr5	83210755	83220755	chr5	82301122	82311122
chr5	92658461	92668461	chr5	91540252	91550252
chr5	68051062	68061062	chr5	67589205	67599205
chr5	43290790	43300790	chr5	43140966	43150966
chr5	16019160	16029160	chr5	15310378	15320378
chr5	45370053	45380053	chr5	45050617	45060617
chr5	143808579	143818579	chr5	143259305	143269305
chr5	16929593	16939593	chr5	16820398	16830398
chr5	13181242	13191242	chr5	12180096	12190096
chr5	134631075	134641075	chr5	134120953	134130953
chr5	12581027	12591027	chr5	12169965	12179965
chr5	98609745	98619745	chr5	97197752	97207752
chr5	97149612	97159612	chr5	96690311	96700311
chr5	173968468	173978468	chr5	173800562	173810562
chr5	147320576	147330576	chr5	147240366	147250366
chr5	88349353	88359353	chr5	87790647	87800647
chr5	56800749	56810749	chr5	56519877	56529877
chr5	117930713	117940713	chr5	116359951	116369951
chr5	117561738	117571738	chr5	116319727	116329727
chr5	160300219	160310219	chr5	160280234	160290234
chr5	83449064	83459064	chr5	82488883	82498883
chr5	104109723	104119723	chr5	103791412	103801412
chr5	173560803	173570803	chr5	173409390	173419390
chr5	7761830	7771830	chr5	7020791	7030791
chr5	179470554	179480554	chr5	179190269	179200269
chr5	143669324	143679324	chr5	142990885	143000885
chr5	103769988	103779988	chr5	103581343	103591343
chr5	45459243	45469243	chr5	44941395	44951395
chr5	153978945	153988945	chr5	152670153	152680153
chr5	53982405	53992405	chr5	53469387	53479387
chr5	134830367	134840367	chr5	134800345	134810345
chr5	144330539	144340539	chr5	144209717	144219717
chr5	115021584	115031584	chr5	114058672	114068672
chr5	171219180	171229180	chr5	170880210	170890210
chr5	98649306	98659306	chr5	98479878	98489878
chr5	44378900	44388900	chr5	43638524	43648524
chr5	147519879	147529879	chr5	147449254	147459254
chr5	136751522	136761522	chr5	136369559	136379559
chr5	153639321	153649321	chr5	152550932	152560932
chr5	119499823	119509823	chr5	119001107	119011107
chr5	123870120	123880120	chr5	123667449	123677449
chr5	13221422	13231422	chr5	12089890	12099890
chr5	95830134	95840134	chr5	95670045	95680045
chr5	144971311	144981311	chr5	144440606	144450606
chr5	137129007	137139007	chr5	136241678	136251678
chr5	45371459	45381459	chr5	44879418	44889418
chr5	38718243	38728243	chr5	37537786	37547786
chr5	63299865	63309865	chr5	62870380	62880380
chr5	163399741	163409741	chr5	163098533	163108533
chr5	52018536	52028536	chr5	50961422	50971422
chr5	147398876	147408876	chr5	146149600	146159600
chr5	8579434	8589434	chr5	8139366	8149366
chr5	36939609	36949609	chr5	36920594	36930594
chr5	10339136	10349136	chr5	10299211	10309211
chr5	148959696	148969696	chr5	148799182	148809182
chr5	125140136	125150136	chr5	123659688	123669688
chr5	112451544	112461544	chr5	112219992	112229992
chr5	116458584	116468584	chr5	116451078	116461078
chr5	141839038	141849038	chr5	141759852	141769852
chr5	156839887	156849887	chr5	155537610	155547610
chr5	145398788	145408788	chr5	144209786	144219786
chr5	123348950	123358950	chr5	123099891	123109891
chr5	85159781	85169781	chr5	83951481	83961481
chr5	14220166	14230166	chr5	14150091	14160091
chr5	38140297	38150297	chr5	37910247	37920247
chr5	61921430	61931430	chr5	60950955	60960955
chr5	54209733	54219733	chr5	53488054	53498054
chr5	133897753	133907753	chr5	133171355	133181355
chr5	41120367	41130367	chr5	40999976	41009976
chr5	78149592	78159592	chr5	78020072	78030072
chr5	83599835	83609835	chr5	82679490	82689490
chr5	45700156	45710156	chr5	44948406	44958406
chr5	88699168	88709168	chr5	87529045	87539045
chr5	52031721	52041721	chr5	50908391	50918391
chr5	153949596	153959596	chr5	152629183	152639183
chr5	55619963	55629963	chr5	55420062	55430062
chr5	68960778	68970778	chr5	68468650	68478650
chr5	62170884	62180884	chr5	61060385	61070385
chr5	140720615	140730615	chr5	140590793	140600793
chr5	123332825	123342825	chr5	122480420	122490420
chr5	84071087	84081087	chr5	83729879	83739879
chr5	5091076	5101076	chr5	4930659	4940659
chr5	7807989	7817989	chr5	7039745	7049745
chr5	175460312	175470312	chr5	175049943	175059943
chr5	83599002	83609002	chr5	82559488	82569488
chr5	85869259	85879259	chr5	85370029	85380029
chr5	174828771	174838771	chr5	174379637	174389637
chr5	76250069	76260069	chr5	75900851	75910851
chr5	93649484	93659484	chr5	92879699	92889699
chr5	54799110	54809110	chr5	54560763	54570763
chr5	7759896	7769896	chr5	6729986	6739986
chr5	58489553	58499553	chr5	57508652	57518652
chr5	105829833	105839833	chr5	105250905	105260905
chr5	96590464	96600464	chr5	96330233	96340233
chr5	101590847	101600847	chr5	100760146	100770146
chr5	4270873	4280873	chr5	3640668	3650668
chr5	171170181	171180181	chr5	170990305	171000305
chr5	143960255	143970255	chr5	143030898	143040898
chr5	17010094	17020094	chr5	16808736	16818736
chr5	154001019	154011019	chr5	152540491	152550491
chr5	169979772	169989772	chr5	169789484	169799484
chr5	177450546	177460546	chr5	177338996	177348996
chr5	147811154	147821154	chr5	147729725	147739725
chr5	54799608	54809608	chr5	54510527	54520527
chr5	98620062	98630062	chr5	98440951	98450951
chr5	134779512	134789512	chr5	134670429	134680429
chr5	176820120	176830120	chr5	176679481	176689481
chr5	98900802	98910802	chr5	97159714	97169714
chr5	93239393	93249393	chr5	91450044	91460044
chr5	122149821	122159821	chr5	122079797	122089797
chr5	88559668	88569668	chr5	87487647	87497647
chr5	130967983	130977983	chr5	130140720	130150720
chr5	94849585	94859585	chr5	93239937	93249937
chr5	93858731	93868731	chr5	93080660	93090660
chr5	77460042	77470042	chr5	77129263	77139263
chr5	100960489	100970489	chr5	100570448	100580448
chr5	53981126	53991126	chr5	53461036	53471036
chr5	32060512	32070512	chr5	31919821	31929821
chr5	121970418	121980418	chr5	121021381	121031381
chr5	55599386	55609386	chr5	55480242	55490242
chr5	124758826	124768826	chr5	123900060	123910060
chr5	58119766	58129766	chr5	57548625	57558625
chr5	20269621	20279621	chr5	19497508	19507508
chr5	42879133	42889133	chr5	41999533	42009533
chr5	79789255	79799255	chr5	79030149	79040149
chr5	40328485	40338485	chr5	40000110	40010110
chr5	163392306	163402306	chr5	162549431	162559431
chr5	150679928	150689928	chr5	150560022	150570022
chr5	144978769	144988769	chr5	144239543	144249543
chr5	159100250	159110250	chr5	158240922	158250922
chr5	145718644	145728644	chr5	144629275	144639275
chr5	7810926	7820926	chr5	6748685	6758685
chr5	117609377	117619377	chr5	116308411	116318411
chr5	98160235	98170235	chr5	97221280	97231280
chr5	20228857	20238857	chr5	19591038	19601038
chr5	135240208	135250208	chr5	135040746	135050746
chr5	97722343	97732343	chr5	97282268	97292268
chr5	20218864	20228864	chr5	19378899	19388899
chr5	141789566	141799566	chr5	141721533	141731533
chr5	157059805	157069805	chr5	155769255	155779255
chr5	15910095	15920095	chr5	15469634	15479634
chr5	31268884	31278884	chr5	30109769	30119769
chr5	45478679	45488679	chr5	44948645	44958645
chr5	125549775	125559775	chr5	124459140	124469140
chr5	104379307	104389307	chr5	103811122	103821122
chr5	32079773	32089773	chr5	31879478	31889478
chr5	176871452	176881452	chr5	176699369	176709369
chr5	159990623	160000623	chr5	159521035	159531035
chr5	105898680	105908680	chr5	104922058	104932058
chr5	85048277	85058277	chr5	84219355	84229355
chr5	74439817	74449817	chr5	74059332	74069332
chr5	9209698	9219698	chr5	8750506	8760506
chr5	58439655	58449655	chr5	57630940	57640940
chr5	125110352	125120352	chr5	123839794	123849794
chr5	83441091	83451091	chr5	82460022	82470022
chr5	143290766	143300766	chr5	143030391	143040391
chr5	168067760	168077760	chr5	167800083	167810083
chr5	134289767	134299767	chr5	134199333	134209333
chr5	138369850	138379850	chr5	138190253	138200253
chr5	40719731	40729731	chr5	39630276	39640276
chr5	145239361	145249361	chr5	144891737	144901737
chr5	156429068	156439068	chr5	155868664	155878664
chr5	106848830	106858830	chr5	105548891	105558891
chr5	68229776	68239776	chr5	68019679	68029679
chr5	92178018	92188018	chr5	91639932	91649932
chr5	146440468	146450468	chr5	146270555	146280555
chr5	56830764	56840764	chr5	56249918	56259918
chr5	89858734	89868734	chr5	89601503	89611503
chr5	65979740	65989740	chr5	65959689	65969689
chr5	68218735	68228735	chr5	67449874	67459874
chr5	163200271	163210271	chr5	162040210	162050210
chr5	90428907	90438907	chr5	88839047	88849047
chr5	147941085	147951085	chr5	147880404	147890404
chr5	98799933	98809933	chr5	97378741	97388741
chr5	59339367	59349367	chr5	59200735	59210735
chr5	149970128	149980128	chr5	149889441	149899441
chr5	133921394	133931394	chr5	133200221	133210221
chr5	134499547	134509547	chr5	134369298	134379298
chr5	165479870	165489870	chr5	163899673	163909673
chr5	54060269	54070269	chr5	53499771	53509771
chr5	115799250	115809250	chr5	115639834	115649834
chr5	130931679	130941679	chr5	130099011	130109011
chr5	89568822	89578822	chr5	87771194	87781194
chr5	74739181	74749181	chr5	73880137	73890137
chr5	93780025	93790025	chr5	92650999	92660999
chr5	44900018	44910018	chr5	43620082	43630082
chr5	134789423	134799423	chr5	134719857	134729857
chr5	157160960	157170960	chr5	155699545	155709545
chr5	92170370	92180370	chr5	91660182	91670182
chr5	40661049	40671049	chr5	40439271	40449271
chr5	21189915	21199915	chr5	20970474	20980474
chr5	35918833	35928833	chr5	35598948	35608948
chr5	31819609	31829609	chr5	31639302	31649302
chr5	165578853	165588853	chr5	164940641	164950641
chr5	145308664	145318664	chr5	144348616	144358616
chr5	40730015	40740015	chr5	39889987	39899987
chr5	4559724	4569724	chr5	3738748	3748748
chr5	44438960	44448960	chr5	43600577	43610577
chr5	66609619	66619619	chr5	66339346	66349346
chr5	44760018	44770018	chr5	43619086	43629086
chr5	55679098	55689098	chr5	55518957	55528957
chr5	123260043	123270043	chr5	123200433	123210433
chr5	173280432	173290432	chr5	173169016	173179016
chr5	45551296	45561296	chr5	44598706	44608706
chr5	123041080	123051080	chr5	122192368	122202368
chr5	137328727	137338727	chr5	136040174	136050174
chr5	157049982	157059982	chr5	155578118	155588118
chr5	181090465	181100465	chr5	180820143	180830143
chr5	90370998	90380998	chr5	89328313	89338313
chr5	45859877	45869877	chr5	44900213	44910213
chr5	14959726	14969726	chr5	14720170	14730170
chr5	65489979	65499979	chr5	65041555	65051555
chr5	135549943	135559943	chr5	135491171	135501171
chr5	54210550	54220550	chr5	53249504	53259504
chr5	31300352	31310352	chr5	30519779	30529779
chr5	164719990	164729990	chr5	163690328	163700328
chr5	64009412	64019412	chr5	63518657	63528657
chr5	149259987	149269987	chr5	149159764	149169764
chr5	160779954	160789954	chr5	160440078	160450078
chr5	114389979	114399979	chr5	114060392	114070392
chr5	165539474	165549474	chr5	164989324	164999324
chr5	172289364	172299364	chr5	172090735	172100735
chr5	124539958	124549958	chr5	123658940	123668940
chr5	31799280	31809280	chr5	31700370	31710370
chr5	30971221	30981221	chr5	30108850	30118850
chr5	109358993	109368993	chr5	108521072	108531072
chr5	170420186	170430186	chr5	170190209	170200209
chr5	14670547	14680547	chr5	14509924	14519924
chr5	40669720	40679720	chr5	40020854	40030854
chr5	45458797	45468797	chr5	44978893	44988893
chr5	89120249	89130249	chr5	88729768	88739768
chr5	94701978	94711978	chr5	93871652	93881652
chr5	115740885	115750885	chr5	115639586	115649586
chr5	162800478	162810478	chr5	162240020	162250020
chr5	175859133	175869133	chr5	175839949	175849949
chr5	85279174	85289174	chr5	83799853	83809853
chr5	153988214	153998214	chr5	152539663	152549663
chr5	68179790	68189790	chr5	67189938	67199938
chr5	64540884	64550884	chr5	64091398	64101398
chr5	82189698	82199698	chr5	81690078	81700078
chr5	73420210	73430210	chr5	73330580	73340580
chr5	166780066	166790066	chr5	165781940	165791940
chr5	71749409	71759409	chr5	71669557	71679557
chr5	112339742	112349742	chr5	112209711	112219711
chr5	84909911	84919911	chr5	83920649	83930649
chr5	131101011	131111011	chr5	130031591	130041591
chr5	105487716	105497716	chr5	104819951	104829951
chr5	113590300	113600300	chr5	112989665	112999665
chr5	141851223	141861223	chr5	141751385	141761385
chr5	10629587	10639587	chr5	10479257	10489257
chr5	44160079	44170079	chr5	43721874	43731874
chr5	166928304	166938304	chr5	165661589	165671589
chr5	129321151	129331151	chr5	128198608	128208608
chr5	157649263	157659263	chr5	157570154	157580154
chr5	133879883	133889883	chr5	133228157	133238157
chr5	145229854	145239854	chr5	144578698	144588698
chr5	114951010	114961010	chr5	113970082	113980082
chr5	127889774	127899774	chr5	127578580	127588580
chr5	43039496	43049496	chr5	42919490	42929490
chr5	131969645	131979645	chr5	131800761	131810761
chr5	128920351	128930351	chr5	128233394	128243394
chr5	62771503	62781503	chr5	62570326	62580326
chr5	156988937	156998937	chr5	155900385	155910385
chr5	58810892	58820892	chr5	57278718	57288718
chr5	52600654	52610654	chr5	50991376	51001376
chr5	53100353	53110353	chr5	52949174	52959174
chr5	90191872	90201872	chr5	88768794	88778794
chr5	133098913	133108913	chr5	132889662	132899662
chr5	36981779	36991779	chr5	36731246	36741246
chr5	93801881	93811881	chr5	92901874	92911874
chr5	149570929	149580929	chr5	149430065	149440065
chr5	54278954	54288954	chr5	53400996	53410996
chr5	8108723	8118723	chr5	7948524	7958524
chr5	10118622	10128622	chr5	9580534	9590534
chr5	32041387	32051387	chr5	31819634	31829634
chr5	88491005	88501005	chr5	87611566	87621566
chr5	128160569	128170569	chr5	127929773	127939773
chr5	85179189	85189189	chr5	83717935	83727935
chr5	68520089	68530089	chr5	67280191	67290191
chr5	45698206	45708206	chr5	44989796	44999796
chr5	166877689	166887689	chr5	165608019	165618019
chr5	104230633	104240633	chr5	103582430	103592430
chr5	52010014	52020014	chr5	51019506	51029506
chr5	12940361	12950361	chr5	12130959	12140959
chr5	164580242	164590242	chr5	163710989	163720989
chr5	121940685	121950685	chr5	120888197	120898197
chr5	171569333	171579333	chr5	171450389	171460389
chr5	40671556	40681556	chr5	39792650	39802650
chr5	78949673	78959673	chr5	78900172	78910172
chr5	55219405	55229405	chr5	55161385	55171385
chr5	153579882	153589882	chr5	152529727	152539727
chr5	157079972	157089972	chr5	155700497	155710497
chr5	55120925	55130925	chr5	54969322	54979322
chr5	157198998	157208998	chr5	155881372	155891372
chr5	76240307	76250307	chr5	76061212	76071212
chr5	27310440	27320440	chr5	27039467	27049467
chr5	40689054	40699054	chr5	39897997	39907997
chr5	122989955	122999955	chr5	122829714	122839714
chr5	32010156	32020156	chr5	31819287	31829287
chr5	118150750	118160750	chr5	117491547	117501547
chr5	66539606	66549606	chr5	66299552	66309552
chr5	83628966	83638966	chr5	82650490	82660490
chr5	81139812	81149812	chr5	80889798	80899798
chr5	176790232	176800232	chr5	176718808	176728808
chr5	96330810	96340810	chr5	95928854	95938854
chr5	13748259	13758259	chr5	12109241	12119241
chr5	105357818	105367818	chr5	104318077	104328077
chr5	88211117	88221117	chr5	87780281	87790281
chr5	107239170	107249170	chr5	106489839	106499839
chr5	118571008	118581008	chr5	117540786	117550786
chr5	145820536	145830536	chr5	144920385	144930385
chr5	104220895	104230895	chr5	103810180	103820180
chr5	167571154	167581154	chr5	167039165	167049165
chr5	168050118	168060118	chr5	166269614	166279614
chr5	139759041	139769041	chr5	139690049	139700049
chr5	125811222	125821222	chr5	124800718	124810718
chr5	146910720	146920720	chr5	146660350	146670350
chr5	23799341	23809341	chr5	23250231	23260231
chr5	33371018	33381018	chr5	32888577	32898577
chr5	145809604	145819604	chr5	144368606	144378606
chr5	153789510	153799510	chr5	152429449	152439449
chr5	116290486	116300486	chr5	116139570	116149570
chr5	145230070	145240070	chr5	144260269	144270269
chr5	165420638	165430638	chr5	164418372	164428372
chr5	125879703	125889703	chr5	124571406	124581406
chr5	175150316	175160316	chr5	173459855	173469855
chr5	74898099	74908099	chr5	74748854	74758854
chr5	137460331	137470331	chr5	135878950	135888950
chr5	68061628	68071628	chr5	67420714	67430714
chr5	140289885	140299885	chr5	140259647	140269647
chr5	112779223	112789223	chr5	112689060	112699060
chr5	153821207	153831207	chr5	152519635	152529635
chr5	151620104	151630104	chr5	151529864	151539864
chr5	179522165	179532165	chr5	179171112	179181112
chr5	58321358	58331358	chr5	57297042	57307042
chr5	159940770	159950770	chr5	159490665	159500665
chr5	42879978	42889978	chr5	42720622	42730622
chr5	83510642	83520642	chr5	82789589	82799589
chr5	26690546	26700546	chr5	26049265	26059265
chr5	61930788	61940788	chr5	61130398	61140398
chr5	157089550	157099550	chr5	155950437	155960437
chr5	145700675	145710675	chr5	144670446	144680446
chr5	98349263	98359263	chr5	97249214	97259214
chr5	60149386	60159386	chr5	59799857	59809857
chr5	67939028	67949028	chr5	67348691	67358691
chr5	61618998	61628998	chr5	61080776	61090776
chr5	94841522	94851522	chr5	93818149	93828149
chr5	45588416	45598416	chr5	44920771	44930771
chr5	124981343	124991343	chr5	123712017	123722017
chr5	139120748	139130748	chr5	139029458	139039458
chr5	98799378	98809378	chr5	97881796	97891796
chr5	90090179	90100179	chr5	89129941	89139941
chr5	45242473	45252473	chr5	45019669	45029669
chr5	69000028	69010028	chr5	67149372	67159372
chr5	126459781	126469781	chr5	124899941	124909941
chr5	124870239	124880239	chr5	123680753	123690753
chr5	17170182	17180182	chr5	16651116	16661116
chr5	153639510	153649510	chr5	152590357	152600357
chr5	52190234	52200234	chr5	51470525	51480525
chr5	94828960	94838960	chr5	93649473	93659473
chr5	57760965	57770965	chr5	57369234	57379234
chr5	101306963	101316963	chr5	100468502	100478502
chr5	67909789	67919789	chr5	67400506	67410506
chr5	104250143	104260143	chr5	103550724	103560724
chr5	74620551	74630551	chr5	74047983	74057983
chr5	82858795	82868795	chr5	82370486	82380486
chr5	58419824	58429824	chr5	57580471	57590471
chr5	169520943	169530943	chr5	169019230	169029230
chr5	145309969	145319969	chr5	144190178	144200178
chr5	162140276	162150276	chr5	161869615	161879615
chr5	108629382	108639382	chr5	108500959	108510959
chr5	94748248	94758248	chr5	93851544	93861544
chr5	63381827	63391827	chr5	62828052	62838052
chr5	901024	911024	chr5	652051	662051
chr5	164958331	164968331	chr5	164020063	164030063
chr5	41629820	41639820	chr5	40900194	40910194
chr5	169291363	169301363	chr5	169000554	169010554
chr5	44720141	44730141	chr5	43640602	43650602
chr5	122439950	122449950	chr5	122198456	122208456
chr5	121909120	121919120	chr5	120818406	120828406
chr5	145460811	145470811	chr5	144221391	144231391
chr5	92249978	92259978	chr5	91639591	91649591
chr5	142670853	142680853	chr5	141980177	141990177
chr5	163327591	163337591	chr5	163068151	163078151
chr5	45729691	45739691	chr5	44920132	44930132
chr5	92480381	92490381	chr5	91509700	91519700
chr5	128810153	128820153	chr5	128281440	128291440
chr5	13470561	13480561	chr5	12560149	12570149
chr5	126128850	126138850	chr5	124280048	124290048
chr5	19497760	19507760	chr5	18389643	18399643
chr5	141800369	141810369	chr5	141720482	141730482
chr5	119341159	119351159	chr5	118981677	118991677
chr5	134130409	134140409	chr5	134050100	134060100
chr5	83462409	83472409	chr5	82507600	82517600
chr5	142810281	142820281	chr5	142789762	142799762
chr5	64760658	64770658	chr5	64680443	64690443
chr5	40681439	40691439	chr5	40228789	40238789
chr5	107369605	107379605	chr5	106640286	106650286
chr5	45560580	45570580	chr5	44840627	44850627
chr5	55109446	55119446	chr5	53869527	53879527
chr5	178109159	178119159	chr5	178090704	178100704
chr5	145009656	145019656	chr5	144409702	144419702
chr5	45351186	45361186	chr5	45040222	45050222
chr5	41258888	41268888	chr5	40909405	40919405
chr5	145850497	145860497	chr5	144469767	144479767
chr5	80078951	80088951	chr5	79929344	79939344
chr5	56200604	56210604	chr5	56018970	56028970
chr5	145500266	145510266	chr5	144461139	144471139
chr5	4690458	4700458	chr5	3641476	3651476
chr5	143611189	143621189	chr5	143080060	143090060
chr5	7839805	7849805	chr5	6920017	6930017
chr5	118619294	118629294	chr5	117600840	117610840
chr5	6530794	6540794	chr5	6439432	6449432
chr5	137269979	137279979	chr5	136000496	136010496
chr5	62749275	62759275	chr5	62440458	62450458
chr5	134530036	134540036	chr5	134429573	134439573
chr5	162789999	162799999	chr5	162210928	162220928
chr5	92309296	92319296	chr5	91491128	91501128
chr5	163410407	163420407	chr5	162190104	162200104
chr5	37278989	37288989	chr5	37009280	37019280
chr5	157049179	157059179	chr5	156009461	156019461
chr5	20239903	20249903	chr5	19010293	19020293
chr5	13020773	13030773	chr5	12110010	12120010
chr5	68070412	68080412	chr5	67498038	67508038
chr5	12530991	12540991	chr5	12049675	12059675
chr5	167558617	167568617	chr5	166430543	166440543
chr5	152109266	152119266	chr5	151860925	151870925
chr5	65478589	65488589	chr5	65230396	65240396
chr5	126529804	126539804	chr5	126391097	126401097
chr5	3429712	3439712	chr5	2600136	2610136
chr5	5408816	5418816	chr5	5130266	5140266
chr5	163339701	163349701	chr5	163120705	163130705
chr5	14360097	14370097	chr5	13970508	13980508
chr5	95829488	95839488	chr5	95660650	95670650
chr5	86809179	86819179	chr5	85118875	85128875
chr5	85041612	85051612	chr5	83889754	83899754
chr5	18029519	18039519	chr5	17270386	17280386
chr5	39551937	39561937	chr5	39200323	39210323
chr5	126429425	126439425	chr5	126369544	126379544
chr5	157018513	157028513	chr5	155948156	155958156
chr5	171169438	171179438	chr5	170910713	170920713
chr5	65320731	65330731	chr5	64969731	64979731
chr5	62769730	62779730	chr5	62647854	62657854
chr5	98618784	98628784	chr5	97261171	97271171
chr5	68230068	68240068	chr5	67130300	67140300
chr5	45718035	45728035	chr5	44959917	44969917
chr5	151992088	152002088	chr5	151911218	151921218
chr5	176830867	176840867	chr5	176679800	176689800
chr5	116060123	116070123	chr5	115881244	115891244
chr5	126399973	126409973	chr5	125040876	125050876
chr5	61918103	61928103	chr5	60380088	60390088
chr5	115778810	115788810	chr5	115658882	115668882
chr5	134499807	134509807	chr5	134451078	134461078
chr5	41239663	41249663	chr5	39870594	39880594
chr5	157099926	157109926	chr5	155880626	155890626
chr5	171620251	171630251	chr5	171520069	171530069
chr5	151159191	151169191	chr5	151129967	151139967
chr5	104288744	104298744	chr5	103582310	103592310
chr5	58450309	58460309	chr5	58018518	58028518
chr5	130070378	130080378	chr5	129900725	129910725
chr5	52577864	52587864	chr5	51642042	51652042
chr5	162979964	162989964	chr5	162299777	162309777
chr5	83589168	83599168	chr5	82328800	82338800
chr5	123009803	123019803	chr5	122829771	122839771
chr5	7810063	7820063	chr5	6901366	6911366
chr5	100289342	100299342	chr5	99169044	99179044
chr5	153303385	153313385	chr5	152551021	152561021
chr5	25890314	25900314	chr5	24642068	24652068
chr5	40620542	40630542	chr5	39591122	39601122
chr5	157190882	157200882	chr5	155409991	155419991
chr5	142690121	142700121	chr5	142660219	142670219
chr5	144400582	144410582	chr5	144220271	144230271
chr5	40592435	40602435	chr5	39639816	39649816
chr5	32359603	32369603	chr5	32219775	32229775
chr5	82209352	82219352	chr5	81520475	81530475
chr5	45770450	45780450	chr5	44858652	44868652
chr5	109438665	109448665	chr5	108540512	108550512
chr5	17079378	17089378	chr5	16790385	16800385
chr5	157067411	157077411	chr5	155947838	155957838
chr5	130949780	130959780	chr5	129910446	129920446
chr5	58481855	58491855	chr5	57270062	57280062
chr5	54839225	54849225	chr5	54620276	54630276
chr5	150620441	150630441	chr5	150590610	150600610
chr5	54890031	54900031	chr5	54529678	54539678
chr5	125039694	125049694	chr5	124038363	124048363
chr5	58510032	58520032	chr5	57479420	57489420
chr5	25727983	25737983	chr5	24751846	24761846
chr5	177440150	177450150	chr5	177431931	177441931
chr5	85049179	85059179	chr5	83871542	83881542
chr5	58488449	58498449	chr5	57320172	57330172
chr5	141149696	141159696	chr5	140810631	140820631
chr5	7850565	7860565	chr5	6772536	6782536
chr5	174730302	174740302	chr5	174428956	174438956
chr5	8680306	8690306	chr5	7929707	7939707
chr5	106470758	106480758	chr5	106219121	106229121
chr5	150979547	150989547	chr5	150868543	150878543
chr5	122968498	122978498	chr5	122540584	122550584
chr5	84989651	84999651	chr5	83980192	83990192
chr5	133399718	133409718	chr5	133300477	133310477
chr5	144181128	144191128	chr5	143359920	143369920
chr5	97150431	97160431	chr5	96999876	97009876
chr5	173969491	173979491	chr5	173720147	173730147
chr5	149099629	149109629	chr5	148820326	148830326
chr5	80550157	80560157	chr5	80509732	80519732
chr5	90339573	90349573	chr5	89098815	89108815
chr5	85930964	85940964	chr5	85209223	85219223
chr5	55708544	55718544	chr5	55400145	55410145
chr5	159099854	159109854	chr5	157850029	157860029
chr5	109389631	109399631	chr5	108940376	108950376
chr5	81720161	81730161	chr5	81630453	81640453
chr5	85008881	85018881	chr5	84232006	84242006
chr5	90260147	90270147	chr5	89201827	89211827
chr5	134669014	134679014	chr5	134599793	134609793
chr5	148060563	148070563	chr5	148001441	148011441
chr5	101408658	101418658	chr5	100570444	100580444
chr5	112108159	112118159	chr5	111480766	111490766
chr5	118610616	118620616	chr5	118221435	118231435
chr5	153428896	153438896	chr5	152539468	152549468
chr5	82140246	82150246	chr5	81480542	81490542
chr5	10089263	10099263	chr5	9550049	9560049
chr5	137498879	137508879	chr5	136359196	136369196
chr5	131999303	132009303	chr5	131580349	131590349
chr5	129261623	129271623	chr5	128900223	128910223
chr5	160400207	160410207	chr5	160199084	160209084
chr5	145820476	145830476	chr5	145229752	145239752
chr5	128148347	128158347	chr5	127880744	127890744
chr5	179460127	179470127	chr5	178770544	178780544
chr5	177229677	177239677	chr5	177139517	177149517
chr5	82009973	82019973	chr5	81439710	81449710
chr5	89921575	89931575	chr5	88718563	88728563
chr5	61299548	61309548	chr5	61180177	61190177
chr5	89820836	89830836	chr5	88840254	88850254
chr5	56899995	56909995	chr5	56330174	56340174
chr5	134110157	134120157	chr5	134049755	134059755
chr5	125829704	125839704	chr5	124179689	124189689
chr5	42881383	42891383	chr5	41951396	41961396
chr5	125209084	125219084	chr5	123779365	123789365
chr5	35938097	35948097	chr5	35631257	35641257
chr5	20219524	20229524	chr5	19589917	19599917
chr5	136751335	136761335	chr5	136499682	136509682
chr5	94870948	94880948	chr5	93729460	93739460
chr5	54060195	54070195	chr5	53520861	53530861
chr5	68529285	68539285	chr5	67180186	67190186
chr5	145520986	145530986	chr5	144369216	144379216
chr5	165329367	165339367	chr5	164030273	164040273
chr5	32079989	32089989	chr5	31689638	31699638
chr5	125139917	125149917	chr5	123731283	123741283
chr5	109250591	109260591	chr5	108651128	108661128
chr5	147418695	147428695	chr5	146490213	146500213
chr5	104931219	104941219	chr5	103738882	103748882
chr5	68320458	68330458	chr5	67259903	67269903
chr5	31209961	31219961	chr5	30510522	30520522
chr5	177490935	177500935	chr5	177389029	177399029
chr5	68889919	68899919	chr5	67240216	67250216
chr5	54820010	54830010	chr5	54479781	54489781
chr5	58452026	58462026	chr5	57281470	57291470
chr5	168050483	168060483	chr5	167009732	167019732
chr5	172279500	172289500	chr5	172119736	172129736
chr5	44740928	44750928	chr5	43678905	43688905
chr5	109701444	109711444	chr5	108441568	108451568
chr5	165228696	165238696	chr5	164000759	164010759
chr5	33989918	33999918	chr5	33509884	33519884
chr5	155280930	155290930	chr5	155131325	155141325
chr5	142259474	142269474	chr5	142151391	142161391
chr5	44719727	44729727	chr5	43610674	43620674
chr5	81171317	81181317	chr5	80780086	80790086
chr5	68509893	68519893	chr5	67240169	67250169
chr5	7889745	7899745	chr5	6878691	6888691
chr5	38201858	38211858	chr5	37700043	37710043
chr5	124928986	124938986	chr5	123650523	123660523
chr5	74620504	74630504	chr5	74379738	74389738
chr5	151509228	151519228	chr5	151299674	151309674
chr5	109559740	109569740	chr5	109551344	109561344
chr5	83569384	83579384	chr5	82299665	82309665
chr5	52111141	52121141	chr5	51009889	51019889
chr5	153810747	153820747	chr5	152552282	152562282
chr5	145570112	145580112	chr5	144408199	144418199
chr5	135519613	135529613	chr5	135499739	135509739
chr5	51941056	51951056	chr5	50940060	50950060
chr5	104178972	104188972	chr5	103680441	103690441
chr5	168050571	168060571	chr5	167019013	167029013
chr5	54069530	54079530	chr5	53540647	53550647
chr5	60307940	60317940	chr5	59819992	59829992
chr5	83060824	83070824	chr5	82330065	82340065
chr5	173710641	173720641	chr5	173619905	173629905
chr5	154641828	154651828	chr5	154479639	154489639
chr5	30389654	30399654	chr5	30060040	30070040
chr5	85232532	85242532	chr5	83740228	83750228
chr5	141539523	141549523	chr5	141521133	141531133
chr5	115399970	115409970	chr5	115310615	115320615
chr5	40661213	40671213	chr5	40328859	40338859
chr5	66048501	66058501	chr5	65799330	65809330
chr5	11719255	11729255	chr5	11211192	11221192
chr5	89180036	89190036	chr5	88750134	88760134
chr5	94890094	94900094	chr5	93561915	93571915
chr5	58770095	58780095	chr5	58499591	58509591
chr5	46060088	46070088	chr5	46039818	46049818
chr5	133939975	133949975	chr5	133749720	133759720
chr5	141500143	141510143	chr5	141389240	141399240
chr5	164789957	164799957	chr5	163540481	163550481
chr5	124560560	124570560	chr5	124168818	124178818
chr5	7769859	7779859	chr5	6639585	6649585
chr5	75150939	75160939	chr5	73838262	73848262
chr5	104438135	104448135	chr5	103810143	103820143
chr5	126819039	126829039	chr5	126570643	126580643
chr5	131001482	131011482	chr5	129990538	130000538
chr5	126579382	126589382	chr5	126570724	126580724
chr5	90369866	90379866	chr5	89449619	89459619
chr5	68409078	68419078	chr5	67211090	67221090
chr5	104270169	104280169	chr5	103569782	103579782
chr5	42719655	42729655	chr5	41939795	41949795
chr5	9038933	9048933	chr5	8100514	8110514
chr5	125789715	125799715	chr5	124540248	124550248
chr5	68200009	68210009	chr5	67229224	67239224
chr5	167990574	168000574	chr5	167580207	167590207
chr5	61881033	61891033	chr5	61008319	61018319
chr5	166710076	166720076	chr5	165759497	165769497
chr5	180459132	180469132	chr5	180159921	180169921
chr5	144108531	144118531	chr5	143120568	143130568
chr5	145210549	145220549	chr5	144538276	144548276
chr5	90779224	90789224	chr5	90719738	90729738
chr5	98769877	98779877	chr5	97460614	97470614
chr5	1161685	1171685	chr5	921046	931046
chr5	109140960	109150960	chr5	108459851	108469851
chr5	126117774	126127774	chr5	124751107	124761107
chr5	65461075	65471075	chr5	65199545	65209545
chr5	173100206	173110206	chr5	172960946	172970946
chr5	145758126	145768126	chr5	144838303	144848303
chr5	153410305	153420305	chr5	152430540	152440540
chr5	19999646	20009646	chr5	19600454	19610454
chr5	1239667	1249667	chr5	1200126	1210126
chr5	44599465	44609465	chr5	43618725	43628725
chr5	160229972	160239972	chr5	160099840	160109840
chr5	138409678	138419678	chr5	138400195	138410195
chr5	175190436	175200436	chr5	174980192	174990192
chr5	144178791	144188791	chr5	142999490	143009490
chr5	153040365	153050365	chr5	152560884	152570884
chr5	163420080	163430080	chr5	162569498	162579498
chr5	146430304	146440304	chr5	146169496	146179496
chr5	86999560	87009560	chr5	86880575	86890575
chr5	125789969	125799969	chr5	124471203	124481203
chr5	155250221	155260221	chr5	154980956	154990956
chr5	25990180	26000180	chr5	25160431	25170431
chr5	146350346	146360346	chr5	146289901	146299901
chr5	138400586	138410586	chr5	138370034	138380034
chr5	13478104	13488104	chr5	12069010	12079010
chr5	169570509	169580509	chr5	169289596	169299596
chr5	158909671	158919671	chr5	157921095	157931095
chr5	153700172	153710172	chr5	152591369	152601369
chr5	4251069	4261069	chr5	3080027	3090027
chr5	10160629	10170629	chr5	9358719	9368719
chr5	26709719	26719719	chr5	26020020	26030020
chr5	138720343	138730343	chr5	138629729	138639729
chr5	4651674	4661674	chr5	3219443	3229443
chr5	55390326	55400326	chr5	55350325	55360325
chr5	65420164	65430164	chr5	65260333	65270333
chr5	83440023	83450023	chr5	82409746	82419746
chr5	125580468	125590468	chr5	124030926	124040926
chr5	164489859	164499859	chr5	163700162	163710162
chr5	101348251	101358251	chr5	100489768	100499768
chr5	140479643	140489643	chr5	140429803	140439803
chr5	85102707	85112707	chr5	84130822	84140822
chr5	80290074	80300074	chr5	80190738	80200738
chr5	82190393	82200393	chr5	81890242	81900242
chr5	152279223	152289223	chr5	151831975	151841975
chr5	161519459	161529459	chr5	160690913	160700913
chr5	134819864	134829864	chr5	134680968	134690968
chr5	98749823	98759823	chr5	98419737	98429737
chr5	134509882	134519882	chr5	134400239	134410239
chr5	65397808	65407808	chr5	64829190	64839190
chr5	21809118	21819118	chr5	20590637	20600637
chr5	130887687	130897687	chr5	130160438	130170438
chr5	122057596	122067596	chr5	120898477	120908477
chr5	167008718	167018718	chr5	165810816	165820816
chr5	131230891	131240891	chr5	130229977	130239977
chr5	92940646	92950646	chr5	91490833	91500833
chr5	98348595	98358595	chr5	97609160	97619160
chr5	31770560	31780560	chr5	31579907	31589907
chr5	15348796	15358796	chr5	15080185	15090185
chr5	137729582	137739582	chr5	137690418	137700418
chr5	155620356	155630356	chr5	155219306	155229306
chr5	31239520	31249520	chr5	30670345	30680345
chr5	44159675	44169675	chr5	43770959	43780959
chr5	110099051	110109051	chr5	108589731	108599731
chr5	113298439	113308439	chr5	113079972	113089972
chr5	179360570	179370570	chr5	179189935	179199935
chr5	14889379	14899379	chr5	14690078	14700078
chr5	154400590	154410590	chr5	154269284	154279284
chr5	74630836	74640836	chr5	73961924	73971924
chr5	178549842	178559842	chr5	178459294	178469294
chr5	140329705	140339705	chr5	140279992	140289992
chr5	52070952	52080952	chr5	50961893	50971893
chr5	32839706	32849706	chr5	32709039	32719039
chr5	133851483	133861483	chr5	133189869	133199869
chr5	7060788	7070788	chr5	6810774	6820774
chr5	72489630	72499630	chr5	72380238	72390238
chr5	52650281	52660281	chr5	51579710	51589710
chr5	58409378	58419378	chr5	57279288	57289288
chr5	18311224	18321224	chr5	17760452	17770452
chr5	55649095	55659095	chr5	55539090	55549090
chr5	35380108	35390108	chr5	35239448	35249448
chr5	152249723	152259723	chr5	152008823	152018823
chr5	4603047	4613047	chr5	3759594	3769594
chr5	169991845	170001845	chr5	168551751	168561751
chr5	90109676	90119676	chr5	88828416	88838416
chr5	13001288	13011288	chr5	11780530	11790530
chr5	84967701	84977701	chr5	83968253	83978253
chr5	20140375	20150375	chr5	19650259	19660259
chr5	125201470	125211470	chr5	124159788	124169788
chr5	172929636	172939636	chr5	172779204	172789204
chr5	58819498	58829498	chr5	57557622	57567622
chr5	98829486	98839486	chr5	98381204	98391204
chr5	92471519	92481519	chr5	91510077	91520077
chr5	45501478	45511478	chr5	44860421	44870421
chr5	130980055	130990055	chr5	130298609	130308609
chr5	114610461	114620461	chr5	113637516	113647516
chr5	159049687	159059687	chr5	158040465	158050465
chr5	167038381	167048381	chr5	165640060	165650060
chr5	145271467	145281467	chr5	144208496	144218496
chr5	45431252	45441252	chr5	44998525	45008525
chr5	125800879	125810879	chr5	124019024	124029024
chr5	112121308	112131308	chr5	111841068	111851068
chr5	45560713	45570713	chr5	44999841	45009841
chr5	14529890	14539890	chr5	13990953	14000953
chr5	134068999	134078999	chr5	134050652	134060652
chr5	52039320	52049320	chr5	50969341	50979341
chr5	109400362	109410362	chr5	108509483	108519483
chr5	130969575	130979575	chr5	130269850	130279850
chr5	94868373	94878373	chr5	93239581	93249581
chr5	156261346	156271346	chr5	155940059	155950059
chr5	58432238	58442238	chr5	57360985	57370985
chr5	151150381	151160381	chr5	151049797	151059797
chr5	178781161	178791161	chr5	178301307	178311307
chr5	85070034	85080034	chr5	84211910	84221910
chr5	83429960	83439960	chr5	82479785	82489785
chr5	7840170	7850170	chr5	6760169	6770169
chr5	38220025	38230025	chr5	37890092	37900092
chr5	32059529	32069529	chr5	31879601	31889601
chr5	151150122	151160122	chr5	151040535	151050535
chr5	156958687	156968687	chr5	155479659	155489659
chr5	110499500	110509500	chr5	110491346	110501346
chr5	173959275	173969275	chr5	173809916	173819916
chr5	12969619	12979619	chr5	12039316	12049316
chr5	18770643	18780643	chr5	18401354	18411354
chr5	85010224	85020224	chr5	84067989	84077989
chr5	67989198	67999198	chr5	67429083	67439083
chr5	54870054	54880054	chr5	54502656	54512656
chr5	45599772	45609772	chr5	44927799	44937799
chr5	157098767	157108767	chr5	155680028	155690028
chr5	171768726	171778726	chr5	171440874	171450874
chr5	118021415	118031415	chr5	117539968	117549968
chr5	45519757	45529757	chr5	44960110	44970110
chr5	85010829	85020829	chr5	83941898	83951898
chr5	17160474	17170474	chr5	16919509	16929509
chr5	156960375	156970375	chr5	156359154	156369154
chr5	147188858	147198858	chr5	146980988	146990988
chr5	103199168	103209168	chr5	102581258	102591258
chr5	139918897	139928897	chr5	139879313	139889313
chr5	85119980	85129980	chr5	83810128	83820128
chr5	92449101	92459101	chr5	91649529	91659529
chr5	175459981	175469981	chr5	175009731	175019731
chr5	164391399	164401399	chr5	163841622	163851622
chr5	59699460	59709460	chr5	59386503	59396503
chr5	103419041	103429041	chr5	103259777	103269777
chr5	51478924	51488924	chr5	50990737	51000737
chr5	86139877	86149877	chr5	85260575	85270575
chr5	109790778	109800778	chr5	108659394	108669394
chr5	177399705	177409705	chr5	177360314	177370314
chr5	18672650	18682650	chr5	18469440	18479440
chr5	3488552	3498552	chr5	2349432	2359432
chr5	142829751	142839751	chr5	142740761	142750761
chr5	131100103	131110103	chr5	130219259	130229259
chr5	22213724	22223724	chr5	21910896	21920896
chr5	6740818	6750818	chr5	6620651	6630651
chr5	137089276	137099276	chr5	135929184	135939184
chr5	17479285	17489285	chr5	17220801	17230801
chr5	147849510	147859510	chr5	147629481	147639481
chr5	28731316	28741316	chr5	28359140	28369140
chr5	23380707	23390707	chr5	23209649	23219649
chr5	154729903	154739903	chr5	154649638	154659638
chr5	54430972	54440972	chr5	53258172	53268172
chr5	7209759	7219759	chr5	7116839	7126839
chr5	13869375	13879375	chr5	13040228	13050228
chr5	119410560	119420560	chr5	119060981	119070981
chr5	143870640	143880640	chr5	142969614	142979614
chr5	44809992	44819992	chr5	43680685	43690685
chr5	142690487	142700487	chr5	142600479	142610479
chr5	119400738	119410738	chr5	118989322	118999322
chr5	85287664	85297664	chr5	83888470	83898470
chr5	85141038	85151038	chr5	84009748	84019748
chr5	145230053	145240053	chr5	144267226	144277226
chr5	138919698	138929698	chr5	138820181	138830181
chr5	164430052	164440052	chr5	163767120	163777120
chr5	3459944	3469944	chr5	2239992	2249992
chr5	56718686	56728686	chr5	56419864	56429864
chr5	125141163	125151163	chr5	123581170	123591170
chr5	58320081	58330081	chr5	57750188	57760188
chr5	94669648	94679648	chr5	93978784	93988784
chr5	96310849	96320849	chr5	95999081	96009081
chr5	73529978	73539978	chr5	73459460	73469460
chr5	83189614	83199614	chr5	82369782	82379782
chr5	150369776	150379776	chr5	150051152	150061152
chr5	141978576	141988576	chr5	141699808	141709808
chr5	85959704	85969704	chr5	85269936	85279936
chr5	134710057	134720057	chr5	134690099	134700099
chr5	130699741	130709741	chr5	130119409	130129409
chr5	13080454	13090454	chr5	12208481	12218481
chr5	125001437	125011437	chr5	123799158	123809158
chr5	177189772	177199772	chr5	177139864	177149864
chr5	80269891	80279891	chr5	80099398	80109398
chr5	156370217	156380217	chr5	155930030	155940030
chr5	94739458	94749458	chr5	93579804	93589804
chr5	149438748	149448748	chr5	149380254	149390254
chr5	142459767	142469767	chr5	142319846	142329846
chr5	74620169	74630169	chr5	74439883	74449883
chr5	141520489	141530489	chr5	141379337	141389337
chr5	121981693	121991693	chr5	120910267	120920267
chr5	56878418	56888418	chr5	56189103	56199103
chr5	94721028	94731028	chr5	93720262	93730262
chr5	125041851	125051851	chr5	123949669	123959669
chr5	45662091	45672091	chr5	44910660	44920660
chr5	83420482	83430482	chr5	82370860	82380860
chr5	90382206	90392206	chr5	88859490	88869490
chr5	63969142	63979142	chr5	63569411	63579411
chr5	52019049	52029049	chr5	50878745	50888745
chr5	125828915	125838915	chr5	124651173	124661173
chr5	61919724	61929724	chr5	61330108	61340108
chr5	121909829	121919829	chr5	120929257	120939257
chr5	112070005	112080005	chr5	111557664	111567664
chr5	153360176	153370176	chr5	152558586	152568586
chr5	122019500	122029500	chr5	120780770	120790770
chr5	40341481	40351481	chr5	39941341	39951341
chr5	179339120	179349120	chr5	179160710	179170710
chr5	176870799	176880799	chr5	176791042	176801042
chr5	174612849	174622849	chr5	173138467	173148467
chr5	149749698	149759698	chr5	149651187	149661187
chr5	179319320	179329320	chr5	179149866	179159866
chr5	61349568	61359568	chr5	61118268	61128268
chr5	94890321	94900321	chr5	93900030	93910030
chr5	97730147	97740147	chr5	97290165	97300165
chr5	58278501	58288501	chr5	57530683	57540683
chr5	76449685	76459685	chr5	76430544	76440544
chr5	153839658	153849658	chr5	152559692	152569692
chr5	52650003	52660003	chr5	51379899	51389899
chr5	68799547	68809547	chr5	67241325	67251325
chr5	166650294	166660294	chr5	165620483	165630483
chr5	136931212	136941212	chr5	136268942	136278942
chr5	125179250	125189250	chr5	123861835	123871835
chr5	163227732	163237732	chr5	163220864	163230864
chr5	167980605	167990605	chr5	167070708	167080708
chr5	145271457	145281457	chr5	144319969	144329969
chr5	97999672	98009672	chr5	97400222	97410222
chr5	135010091	135020091	chr5	134929483	134939483
chr5	146508860	146518860	chr5	146490028	146500028
chr5	125840980	125850980	chr5	125169012	125179012
chr5	163301006	163311006	chr5	162307864	162317864
chr5	58498225	58508225	chr5	57480230	57490230
chr5	68582098	68592098	chr5	67049731	67059731
chr5	162599938	162609938	chr5	162220309	162230309
chr5	7819714	7829714	chr5	6840236	6850236
chr5	141390029	141400029	chr5	141330587	141340587
chr5	175639913	175649913	chr5	175549593	175559593
chr5	156951019	156961019	chr5	155701657	155711657
chr5	140530567	140540567	chr5	140439860	140449860
chr5	9229299	9239299	chr5	8359762	8369762
chr5	106401466	106411466	chr5	105450426	105460426
chr5	156920778	156930778	chr5	155748537	155758537
chr5	138280154	138290154	chr5	138229415	138239415
chr5	35919913	35929913	chr5	35840217	35850217
chr5	96539372	96549372	chr5	96520565	96530565
chr5	167990433	168000433	chr5	167630377	167640377
chr5	169909225	169919225	chr5	168939927	168949927
chr5	52578463	52588463	chr5	51050427	51060427
chr5	94708311	94718311	chr5	93950628	93960628
chr5	135159417	135169417	chr5	135069468	135079468
chr5	92158729	92168729	chr5	91598947	91608947
chr5	51310009	51320009	chr5	51141570	51151570
chr5	144160217	144170217	chr5	143158508	143168508
chr5	103409494	103419494	chr5	103370156	103380156
chr5	141860105	141870105	chr5	141740801	141750801
chr5	6469021	6479021	chr5	5440523	5450523
chr5	157980633	157990633	chr5	157840347	157850347
chr5	143710081	143720081	chr5	143028580	143038580
chr5	19518366	19528366	chr5	18329589	18339589
chr5	134540663	134550663	chr5	134409825	134419825
chr5	169569438	169579438	chr5	168740735	168750735
chr5	76960153	76970153	chr5	76870439	76880439
chr5	98360253	98370253	chr5	97691140	97701140
chr5	88550343	88560343	chr5	87869863	87879863
chr5	155571391	155581391	chr5	155059048	155069048
chr5	129120976	129130976	chr5	128919848	128929848
chr5	36049582	36059582	chr5	35960084	35970084
chr5	68009396	68019396	chr5	67349293	67359293
chr5	133908805	133918805	chr5	133779903	133789903
chr5	114559920	114569920	chr5	113679023	113689023
chr5	64000396	64010396	chr5	63198137	63208137
chr5	162959123	162969123	chr5	162230506	162240506
chr5	179089720	179099720	chr5	178888867	178898867
chr5	11891177	11901177	chr5	10791158	10801158
chr5	121849538	121859538	chr5	121359759	121369759
chr5	61891882	61901882	chr5	61209960	61219960
chr5	159169920	159179920	chr5	157819064	157829064
chr5	170769831	170779831	chr5	170631293	170641293
chr5	92849846	92859846	chr5	91621850	91631850
chr5	157087549	157097549	chr5	156150255	156160255
chr5	159142621	159152621	chr5	158011577	158021577
chr5	146939263	146949263	chr5	146720348	146730348
chr5	4660310	4670310	chr5	3283098	3293098
chr5	4790521	4800521	chr5	3429310	3439310
chr5	104659836	104669836	chr5	103632162	103642162
chr5	75860042	75870042	chr5	75749805	75759805
chr5	7850721	7860721	chr5	6920481	6930481
chr5	139170872	139180872	chr5	138739718	138749718
chr5	157090566	157100566	chr5	155929162	155939162
chr5	165609995	165619995	chr5	165000008	165010008
chr5	35409719	35419719	chr5	35308786	35318786
chr5	88460241	88470241	chr5	88129565	88139565
chr5	139029046	139039046	chr5	138609415	138619415
chr5	139550473	139560473	chr5	139400705	139410705
chr5	109149879	109159879	chr5	108450207	108460207
chr5	140507717	140517717	chr5	140478824	140488824
chr5	88219918	88229918	chr5	87419405	87429405
chr5	65519958	65529958	chr5	64831655	64841655
chr5	119431022	119441022	chr5	119020158	119030158
chr5	73381076	73391076	chr5	73219602	73229602
chr5	160298820	160308820	chr5	160080241	160090241
chr5	90212273	90222273	chr5	89370086	89380086
chr5	61959073	61969073	chr5	61561754	61571754
chr5	90251331	90261331	chr5	88720748	88730748
chr5	111009598	111019598	chr5	110759396	110769396
chr5	164509903	164519903	chr5	163989889	163999889
chr5	57740299	57750299	chr5	57479773	57489773
chr5	83550285	83560285	chr5	82459307	82469307
chr5	117938545	117948545	chr5	117531675	117541675
chr5	125069417	125079417	chr5	123949369	123959369
chr5	52658853	52668853	chr5	51409464	51419464
chr5	167998292	168008292	chr5	167201303	167211303
chr5	163321431	163331431	chr5	162231736	162241736
chr5	98790587	98800587	chr5	97478773	97488773
chr5	81920720	81930720	chr5	81379213	81389213
chr5	101639163	101649163	chr5	101379820	101389820
chr5	77428752	77438752	chr5	77169773	77179773
chr5	75670100	75680100	chr5	75562402	75572402
chr5	89929411	89939411	chr5	88729858	88739858
chr5	42880113	42890113	chr5	41798901	41808901
chr5	137210402	137220402	chr5	137080231	137090231
chr5	97850239	97860239	chr5	97240219	97250219
chr5	6499684	6509684	chr5	5671459	5681459
chr5	141020145	141030145	chr5	141000413	141010413
chr5	97139455	97149455	chr5	96929820	96939820
chr5	25940482	25950482	chr5	24599965	24609965
chr5	55669365	55679365	chr5	55529253	55539253
chr5	18710401	18720401	chr5	18449098	18459098
chr5	134560354	134570354	chr5	134370154	134380154
chr5	165399661	165409661	chr5	164518888	164528888
chr5	114899125	114909125	chr5	114029840	114039840
chr5	179489352	179499352	chr5	179300321	179310321
chr5	63957334	63967334	chr5	63589865	63599865
chr5	30900145	30910145	chr5	30089404	30099404
chr5	63261420	63271420	chr5	62481986	62491986
chr5	27662113	27672113	chr5	27000205	27010205
chr5	146011331	146021331	chr5	145930087	145940087
chr5	44582722	44592722	chr5	43729253	43739253
chr5	98559140	98569140	chr5	97419659	97429659
chr5	92710943	92720943	chr5	91499998	91509998
chr5	7890120	7900120	chr5	6629712	6639712
chr5	106118987	106128987	chr5	105590217	105600217
chr5	97140123	97150123	chr5	97010093	97020093
chr5	153180044	153190044	chr5	152528513	152538513
chr5	6749167	6759167	chr5	6650330	6660330
chr5	145940148	145950148	chr5	144319802	144329802
chr5	45748569	45758569	chr5	44889750	44899750
chr5	137219323	137229323	chr5	136060635	136070635
chr5	147368790	147378790	chr5	146559963	146569963
chr5	86319290	86329290	chr5	85350264	85360264
chr5	115060788	115070788	chr5	114892270	114902270
chr5	145260466	145270466	chr5	144487355	144497355
chr5	101660854	101670854	chr5	100709672	100719672
chr5	134789274	134799274	chr5	134769859	134779859
chr5	138899297	138909297	chr5	138890900	138900900
chr5	138340512	138350512	chr5	138159920	138169920
chr5	94850939	94860939	chr5	93621786	93631786
chr5	66519761	66529761	chr5	66320752	66330752
chr5	161619655	161629655	chr5	161612120	161622120
chr5	99049679	99059679	chr5	98920061	98930061
chr5	142679679	142689679	chr5	142189414	142199414
chr5	127489114	127499114	chr5	126870455	126880455
chr5	42879775	42889775	chr5	41989137	41999137
chr5	126790118	126800118	chr5	126690234	126700234
chr5	39110973	39120973	chr5	38949754	38959754
chr5	121899618	121909618	chr5	120800896	120810896
chr5	68856896	68866896	chr5	68309006	68319006
chr5	58862310	58872310	chr5	57398430	57408430
chr5	165431867	165441867	chr5	164430490	164440490
chr5	54440622	54450622	chr5	53410761	53420761
chr5	20309836	20319836	chr5	18890313	18900313
chr5	123340374	123350374	chr5	123180099	123190099
chr5	162109241	162119241	chr5	161949768	161959768
chr5	157090003	157100003	chr5	156200875	156210875
chr5	139569680	139579680	chr5	139440050	139450050
chr5	118609261	118619261	chr5	117319507	117329507
chr5	172899589	172909589	chr5	172740892	172750892
chr5	126277880	126287880	chr5	124780144	124790144
chr5	170609302	170619302	chr5	170419166	170429166
chr5	125698858	125708858	chr5	124439148	124449148
chr5	14349388	14359388	chr5	14009579	14019579
chr5	148649516	148659516	chr5	148569545	148579545
chr5	157091317	157101317	chr5	156301164	156311164
chr5	145841215	145851215	chr5	144449499	144459499
chr5	175819717	175829717	chr5	175740249	175750249
chr5	126249485	126259485	chr5	125077438	125087438
chr5	131019355	131029355	chr5	130019869	130029869
chr5	34800800	34810800	chr5	33459430	33469430
chr5	157190606	157200606	chr5	155610724	155620724
chr5	138890938	138900938	chr5	138800298	138810298
chr5	68940737	68950737	chr5	68679117	68689117
chr5	130709502	130719502	chr5	130169746	130179746
chr5	94799946	94809946	chr5	93809109	93819109
chr5	76510163	76520163	chr5	76399887	76409887
chr5	179089172	179099172	chr5	179000229	179010229
chr5	166260592	166270592	chr5	165619780	165629780
chr5	42429339	42439339	chr5	42081476	42091476
chr5	159089851	159099851	chr5	158187856	158197856
chr5	136650683	136660683	chr5	136480029	136490029
chr5	104140006	104150006	chr5	103801287	103811287
chr5	114411355	114421355	chr5	113752348	113762348
chr5	98319199	98329199	chr5	97191917	97201917
chr5	19219968	19229968	chr5	18368881	18378881
chr5	121970245	121980245	chr5	120709209	120719209
chr5	157130267	157140267	chr5	156029548	156039548
chr5	65398424	65408424	chr5	64619416	64629416
chr5	74911131	74921131	chr5	73918674	73928674
chr5	42759591	42769591	chr5	42069986	42079986
chr5	155609788	155619788	chr5	155139999	155149999
chr5	58339959	58349959	chr5	57298580	57308580
chr5	44777904	44787904	chr5	43481754	43491754
chr5	165238646	165248646	chr5	163750621	163760621
chr5	85202035	85212035	chr5	83942941	83952941
chr5	40680089	40690089	chr5	39619710	39629710
chr5	59039661	59049661	chr5	58880660	58890660
chr5	40589848	40599848	chr5	39950396	39960396
chr5	82150638	82160638	chr5	82000454	82010454
chr5	138989742	138999742	chr5	138689973	138699973
chr5	41080457	41090457	chr5	40919915	40929915
chr5	51353052	51363052	chr5	51141417	51151417
chr5	75670195	75680195	chr5	75479501	75489501
chr5	119200201	119210201	chr5	118981261	118991261
chr5	112100285	112110285	chr5	111549964	111559964
chr5	82220822	82230822	chr5	81309813	81319813
chr5	141739647	141749647	chr5	141689528	141699528
chr5	41449209	41459209	chr5	40950730	40960730
chr5	45610430	45620430	chr5	44970875	44980875
chr5	163339776	163349776	chr5	161901823	161911823
chr5	118610218	118620218	chr5	117231359	117241359
chr5	138899751	138909751	chr5	138830622	138840622
chr5	18649489	18659489	chr5	18469063	18479063
chr5	133908422	133918422	chr5	133111924	133121924
chr5	60911358	60921358	chr5	60681064	60691064
chr5	164898690	164908690	chr5	163821245	163831245
chr5	137268678	137278678	chr5	136221066	136231066
chr5	112140008	112150008	chr5	111711403	111721403
chr5	86679302	86689302	chr5	86550526	86560526
chr5	136936727	136946727	chr5	136932017	136942017
chr5	124599376	124609376	chr5	124099440	124109440
chr5	137360417	137370417	chr5	136207893	136217893
chr5	121929448	121939448	chr5	121429761	121439761
chr5	155789693	155799693	chr5	155130307	155140307
chr5	92349042	92359042	chr5	91688116	91698116
chr5	58390208	58400208	chr5	57461176	57471176
chr5	23139742	23149742	chr5	22220460	22230460
chr5	114769074	114779074	chr5	113689396	113699396
chr5	89228116	89238116	chr5	88739060	88749060
chr5	95460751	95470751	chr5	95309451	95319451
chr5	3527739	3537739	chr5	2270105	2280105
chr5	142409650	142419650	chr5	142310210	142320210
chr5	125579887	125589887	chr5	124100029	124110029
chr5	7741069	7751069	chr5	7047307	7057307
chr5	125100512	125110512	chr5	124110073	124120073
chr5	85380605	85390605	chr5	83940131	83950131
chr5	68099331	68109331	chr5	67630512	67640512
chr5	150228814	150238814	chr5	150100291	150110291
chr5	137059786	137069786	chr5	136838841	136848841
chr5	59678897	59688897	chr5	59199977	59209977
chr5	133029745	133039745	chr5	132950407	132960407
chr5	80230591	80240591	chr5	80110321	80120321
chr5	15988799	15998799	chr5	15328804	15338804
chr5	76670835	76680835	chr5	75959514	75969514
chr5	141299809	141309809	chr5	141270520	141280520
chr5	167540655	167550655	chr5	167302024	167312024
chr5	160200153	160210153	chr5	160090271	160100271
chr5	169549948	169559948	chr5	168730169	168740169
chr5	147979515	147989515	chr5	147960037	147970037
chr5	160399913	160409913	chr5	160100752	160110752
chr5	25811124	25821124	chr5	24780151	24790151
chr5	125130928	125140928	chr5	123949389	123959389
chr5	139519382	139529382	chr5	139410207	139420207
chr5	95538935	95548935	chr5	94961887	94971887
chr5	172320029	172330029	chr5	172080817	172090817
chr5	128000196	128010196	chr5	127969823	127979823
chr5	60889571	60899571	chr5	59897853	59907853
chr5	57279412	57289412	chr5	56259409	56269409
chr5	94519941	94529941	chr5	93870426	93880426
chr5	167031170	167041170	chr5	165898534	165908534
chr5	142699630	142709630	chr5	142599999	142609999
chr5	117409200	117419200	chr5	116390635	116400635
chr5	154720334	154730334	chr5	154660088	154670088
chr5	145061270	145071270	chr5	144210979	144220979
chr5	125670524	125680524	chr5	124440321	124450321
chr5	74890937	74900937	chr5	74760735	74770735
chr5	153838354	153848354	chr5	152517871	152527871
chr5	89928339	89938339	chr5	88810023	88820023
chr5	141570022	141580022	chr5	141200981	141210981
chr5	107260022	107270022	chr5	106249566	106259566
chr5	147580525	147590525	chr5	147399926	147409926
chr5	115250398	115260398	chr5	115101079	115111079
chr5	44241111	44251111	chr5	43722232	43732232
chr5	54190350	54200350	chr5	53150618	53160618
chr5	57449433	57459433	chr5	57330391	57340391
chr5	142120405	142130405	chr5	141970130	141980130
chr5	45179251	45189251	chr5	45059492	45069492
chr5	83358662	83368662	chr5	82371410	82381410
chr5	168081588	168091588	chr5	167641194	167651194
chr5	44700981	44710981	chr5	43679320	43689320
chr5	112001262	112011262	chr5	111557259	111567259
chr5	109448559	109458559	chr5	108478902	108488902
chr5	68480912	68490912	chr5	67630670	67640670
chr5	90110347	90120347	chr5	88739958	88749958
chr5	53080280	53090280	chr5	52957422	52967422
chr5	92449144	92459144	chr5	91499337	91509337
chr5	153869753	153879753	chr5	152288877	152298877
chr5	142700446	142710446	chr5	142259807	142269807
chr5	22117325	22127325	chr5	21830622	21840622
chr5	147420750	147430750	chr5	147400076	147410076
chr5	41829387	41839387	chr5	41680495	41690495
chr5	142480526	142490526	chr5	142370212	142380212
chr5	141829988	141839988	chr5	141721356	141731356
chr5	98391215	98401215	chr5	97917972	97927972
chr5	85090913	85100913	chr5	83779915	83789915
chr5	130981410	130991410	chr5	129900094	129910094
chr5	83679799	83689799	chr5	82301794	82311794
chr5	136751022	136761022	chr5	136379684	136389684
chr5	99259327	99269327	chr5	99090931	99100931
chr5	30310567	30320567	chr5	30059527	30069527
chr5	118910108	118920108	chr5	117159026	117169026
chr5	130888979	130898979	chr5	130238658	130248658
chr5	141180065	141190065	chr5	140820181	140830181
chr5	149560370	149570370	chr5	149419886	149429886
chr5	59670439	59680439	chr5	59399435	59409435
chr5	139978800	139988800	chr5	139799343	139809343
chr5	40651889	40661889	chr5	39570509	39580509
chr5	18301777	18311777	chr5	17420840	17430840
chr5	157120260	157130260	chr5	155898992	155908992
chr5	85189973	85199973	chr5	84040380	84050380
chr5	152359992	152369992	chr5	151821607	151831607
chr5	145292765	145302765	chr5	144319600	144329600
chr5	107589145	107599145	chr5	106560681	106570681
chr5	101339727	101349727	chr5	101100441	101110441
chr5	124558829	124568829	chr5	123660458	123670458
chr5	104159963	104169963	chr5	103540063	103550063
chr5	43429435	43439435	chr5	42911501	42921501
chr5	23948510	23958510	chr5	23351253	23361253
chr5	46259499	46269499	chr5	45969364	45979364
chr5	40648477	40658477	chr5	39709563	39719563
chr5	172170595	172180595	chr5	172090692	172100692
chr5	68250210	68260210	chr5	67140544	67150544
chr5	181090273	181100273	chr5	180858500	180868500
chr5	133929790	133939790	chr5	133540214	133550214
chr5	156739735	156749735	chr5	155839103	155849103
chr5	139558612	139568612	chr5	139410306	139420306
chr5	139170919	139180919	chr5	139020593	139030593
chr5	58430399	58440399	chr5	58292414	58302414
chr5	117679315	117689315	chr5	116549968	116559968
chr5	108951691	108961691	chr5	108428935	108438935
chr5	62189820	62199820	chr5	61250805	61260805
chr5	88650328	88660328	chr5	87731706	87741706
chr5	38910072	38920072	chr5	38441837	38451837
chr5	130948597	130958597	chr5	130109555	130119555
chr5	82141609	82151609	chr5	81429111	81439111
chr5	169149434	169159434	chr5	169000844	169010844
chr5	89089773	89099773	chr5	87909903	87919903
chr5	32920536	32930536	chr5	32689789	32699789
chr5	38200896	38210896	chr5	37869529	37879529
chr5	32849021	32859021	chr5	32690216	32700216
chr5	58389978	58399978	chr5	57249551	57259551
chr5	98378806	98388806	chr5	97259186	97269186
chr5	98208751	98218751	chr5	97199035	97209035
chr5	159990127	160000127	chr5	159160247	159170247
chr5	80601044	80611044	chr5	80480174	80490174
chr5	7768982	7778982	chr5	6728813	6738813
chr5	119389774	119399774	chr5	119280081	119290081
chr5	31200803	31210803	chr5	30759150	30769150
chr5	68229226	68239226	chr5	67830017	67840017
chr5	109271129	109281129	chr5	108600308	108610308
chr5	169940950	169950950	chr5	168829136	168839136
chr5	163381314	163391314	chr5	162951135	162961135
chr5	19449152	19459152	chr5	18369391	18379391
chr5	137709218	137719218	chr5	137670322	137680322
chr5	141069802	141079802	chr5	140840713	140850713
chr5	54060036	54070036	chr5	53249744	53259744
chr5	134508961	134518961	chr5	134380535	134390535
chr5	149099748	149109748	chr5	148761049	148771049
chr5	42782266	42792266	chr5	41731527	41741527
chr5	77009886	77019886	chr5	76920306	76930306
chr5	96609961	96619961	chr5	95841231	95851231
chr5	109107876	109117876	chr5	108448550	108458550
chr5	153859080	153869080	chr5	152531209	152541209
chr5	139219817	139229817	chr5	138938801	138948801
chr5	151718944	151728944	chr5	151670117	151680117
chr5	175459959	175469959	chr5	174921358	174931358
chr5	63930184	63940184	chr5	63561537	63571537
chr5	88121830	88131830	chr5	87778746	87788746
chr5	28759148	28769148	chr5	28430546	28440546
chr5	125770082	125780082	chr5	124570317	124580317
chr5	45458152	45468152	chr5	45020980	45030980
chr5	86679952	86689952	chr5	86460180	86470180
chr5	19110731	19120731	chr5	18350848	18360848
chr5	142270349	142280349	chr5	142189777	142199777
chr5	133949554	133959554	chr5	133349740	133359740
chr5	26541014	26551014	chr5	26039179	26049179
chr5	53809251	53819251	chr5	53459780	53469780
chr5	42739742	42749742	chr5	41769665	41779665
chr5	52649128	52659128	chr5	51718636	51728636
chr5	1269387	1279387	chr5	1261738	1271738
chr5	119349205	119359205	chr5	118990299	119000299
chr5	54119774	54129774	chr5	53859444	53869444
chr5	106149801	106159801	chr5	105138536	105148536
chr5	152129920	152139920	chr5	151939815	151949815
chr5	114379070	114389070	chr5	113730234	113740234
chr5	36669645	36679645	chr5	36450658	36460658
chr5	157088352	157098352	chr5	155750440	155760440
chr5	31179712	31189712	chr5	30870199	30880199
chr5	64750124	64760124	chr5	64670663	64680663
chr5	58430251	58440251	chr5	57609142	57619142
chr5	89909511	89919511	chr5	88821976	88831976
chr5	4830607	4840607	chr5	3461557	3471557
chr5	31769381	31779381	chr5	31630882	31640882
chr5	25999227	26009227	chr5	24872620	24882620
chr5	137490327	137500327	chr5	135937150	135947150
chr5	117101318	117111318	chr5	116510631	116520631
chr5	97980386	97990386	chr5	97249840	97259840
chr5	154590490	154600490	chr5	154481144	154491144
chr5	12908779	12918779	chr5	12010402	12020402
chr5	139609470	139619470	chr5	139469539	139479539
chr5	169639730	169649730	chr5	168570534	168580534
chr5	174731447	174741447	chr5	173208725	173218725
chr5	85101449	85111449	chr5	83710154	83720154
chr5	76171659	76181659	chr5	75731085	75741085
chr5	110559170	110569170	chr5	110500228	110510228
chr5	114699898	114709898	chr5	114119742	114129742
chr5	33369945	33379945	chr5	33250677	33260677
chr5	40579700	40589700	chr5	40117627	40127627
chr5	139890792	139900792	chr5	139809759	139819759
chr5	61939192	61949192	chr5	61051727	61061727
chr5	126129356	126139356	chr5	124389945	124399945
chr5	141350389	141360389	chr5	141200396	141210396
chr5	60160680	60170680	chr5	59849881	59859881
chr5	165270282	165280282	chr5	164539157	164549157
chr5	44498774	44508774	chr5	43639383	43649383
chr5	90319855	90329855	chr5	89221703	89231703
chr5	153469502	153479502	chr5	152530631	152540631
chr5	83390348	83400348	chr5	82738286	82748286
chr5	4311061	4321061	chr5	3369296	3379296
chr5	77831024	77841024	chr5	77720129	77730129
chr5	109099564	109109564	chr5	108451021	108461021
chr5	160769487	160779487	chr5	160550594	160560594
chr5	149870090	149880090	chr5	149609767	149619767
chr5	92649424	92659424	chr5	91638171	91648171
chr5	125241369	125251369	chr5	123959958	123969958
chr5	86662310	86672310	chr5	85449287	85459287
chr5	110959049	110969049	chr5	110950915	110960915
chr5	110720550	110730550	chr5	110380538	110390538
chr5	44539554	44549554	chr5	43628072	43638072
chr5	31208863	31218863	chr5	30120399	30130399
chr5	154831271	154841271	chr5	154649608	154659608
chr5	149248916	149258916	chr5	149240744	149250744
chr5	61968676	61978676	chr5	61050010	61060010
chr5	28720331	28730331	chr5	28479382	28489382
chr5	85288476	85298476	chr5	83989654	83999654
chr5	36819934	36829934	chr5	36770424	36780424
chr5	125820628	125830628	chr5	124399103	124409103
chr5	62280230	62290230	chr5	61040818	61050818
chr5	166810838	166820838	chr5	165890025	165900025
chr5	139949441	139959441	chr5	139890161	139900161
chr5	68089660	68099660	chr5	67230061	67240061
chr5	77010857	77020857	chr5	76911952	76921952
chr5	4580627	4590627	chr5	3559172	3569172
chr5	56768018	56778018	chr5	56298268	56308268
chr5	15029535	15039535	chr5	13859285	13869285
chr5	51979904	51989904	chr5	51009100	51019100
chr5	116020313	116030313	chr5	115899492	115909492
chr5	12908287	12918287	chr5	12100428	12110428
chr5	18599680	18609680	chr5	18450403	18460403
chr5	131369494	131379494	chr5	131312150	131322150
chr5	130769711	130779711	chr5	130108874	130118874
chr5	154849415	154859415	chr5	154830951	154840951
chr5	174729159	174739159	chr5	173219650	173229650
chr5	145249033	145259033	chr5	144258165	144268165
chr5	145239436	145249436	chr5	144519155	144529155
chr5	4632018	4642018	chr5	3281405	3291405
chr5	73420312	73430312	chr5	73290352	73300352
chr5	160391089	160401089	chr5	160091723	160101723
chr5	23770898	23780898	chr5	23349759	23359759
chr5	139328651	139338651	chr5	138560247	138570247
chr5	139720488	139730488	chr5	139670684	139680684
chr5	25829586	25839586	chr5	25050804	25060804
chr5	80589818	80599818	chr5	80490219	80500219
chr5	109521116	109531116	chr5	108509845	108519845
chr5	7818945	7828945	chr5	7117458	7127458
chr5	152241057	152251057	chr5	151840382	151850382
chr5	97400595	97410595	chr5	97289271	97299271
chr5	110388918	110398918	chr5	110040144	110050144
chr5	19480263	19490263	chr5	18350332	18360332
chr5	155269566	155279566	chr5	155001342	155011342
chr5	141079656	141089656	chr5	140790156	140800156
chr5	137359381	137369381	chr5	137351325	137361325
chr5	7769626	7779626	chr5	7001140	7011140
chr5	172330191	172340191	chr5	172099626	172109626
chr5	124580013	124590013	chr5	123932640	123942640
chr5	14479628	14489628	chr5	14460446	14470446
chr5	84759804	84769804	chr5	84340058	84350058
chr5	42819306	42829306	chr5	41920054	41930054
chr5	5710234	5720234	chr5	5490200	5500200
chr5	63901344	63911344	chr5	62808916	62818916
chr5	141420816	141430816	chr5	141200636	141210636
chr5	163339653	163349653	chr5	163039730	163049730
chr5	4050575	4060575	chr5	3640498	3650498
chr5	149859246	149869246	chr5	149600067	149610067
chr5	93789742	93799742	chr5	92932344	92942344
chr5	117369786	117379786	chr5	116400045	116410045
chr5	36780546	36790546	chr5	36740111	36750111
chr5	104229994	104239994	chr5	103800921	103810921
chr5	128860503	128870503	chr5	128240453	128250453
chr5	12620248	12630248	chr5	12319074	12329074
chr5	83280490	83290490	chr5	82341413	82351413
chr5	172070543	172080543	chr5	171879134	171889134
chr5	154799899	154809899	chr5	154670507	154680507
chr5	88841216	88851216	chr5	87580888	87590888
chr5	143719979	143729979	chr5	142999756	143009756
chr5	149049766	149059766	chr5	148820171	148830171
chr5	114852320	114862320	chr5	113781749	113791749
chr5	139120424	139130424	chr5	138949715	138959715
chr5	106131092	106141092	chr5	104969693	104979693
chr5	72859674	72869674	chr5	72850338	72860338
chr5	85158647	85168647	chr5	84039832	84049832
chr5	154759854	154769854	chr5	154689709	154699709
chr5	139969548	139979548	chr5	139890960	139900960
chr5	139729611	139739611	chr5	139670767	139680767
chr5	175439197	175449197	chr5	175128455	175138455
chr5	175699367	175709367	chr5	175549990	175559990
chr5	98718505	98728505	chr5	97420012	97430012
chr5	82239218	82249218	chr5	81300463	81310463
chr5	9188228	9198228	chr5	8039321	8049321
chr5	168062385	168072385	chr5	166958466	166968466
chr5	163380248	163390248	chr5	162612069	162622069
chr5	45450609	45460609	chr5	45030471	45040471
chr5	38179809	38189809	chr5	38031490	38041490
chr5	14879115	14889115	chr5	14739989	14749989
chr5	18290296	18300296	chr5	18099993	18109993
chr5	125221050	125231050	chr5	123977247	123987247
chr5	88519569	88529569	chr5	87879871	87889871
chr5	13049733	13059733	chr5	11889407	11899407
chr5	23770403	23780403	chr5	23177659	23187659
chr5	44771405	44781405	chr5	43859530	43869530
chr5	132520500	132530500	chr5	132401673	132411673
chr5	15979254	15989254	chr5	15387427	15397427
chr5	18290510	18300510	chr5	17648601	17658601
chr5	154628323	154638323	chr5	154409914	154419914
chr5	148341009	148351009	chr5	148289948	148299948
chr5	179460665	179470665	chr5	179150660	179160660
chr5	44350159	44360159	chr5	43688450	43698450
chr5	87679830	87689830	chr5	87418802	87428802
chr5	107650864	107660864	chr5	106211024	106221024
chr5	147299715	147309715	chr5	147281708	147291708
chr5	131037920	131047920	chr5	130089865	130099865
chr5	82221103	82231103	chr5	81659538	81669538
chr5	109271025	109281025	chr5	108641298	108651298
chr5	58829046	58839046	chr5	57760566	57770566
chr5	167570944	167580944	chr5	166957339	166967339
chr5	109490400	109500400	chr5	108409433	108419433
chr5	58848699	58858699	chr5	57889969	57899969
chr5	94880110	94890110	chr5	93871274	93881274
chr5	88620452	88630452	chr5	87839876	87849876
chr5	31279550	31289550	chr5	29929252	29939252
chr5	33392990	33402990	chr5	32778257	32788257
chr5	148970115	148980115	chr5	148761699	148771699
chr5	5810080	5820080	chr5	5489444	5499444
chr5	32050696	32060696	chr5	31859723	31869723
chr5	45259592	45269592	chr5	44949694	44959694
chr5	128690703	128700703	chr5	128499622	128509622
chr5	133987534	133997534	chr5	133091325	133101325
chr5	83499324	83509324	chr5	82320074	82330074
chr5	166701294	166711294	chr5	165739114	165749114
chr5	114761345	114771345	chr5	114128919	114138919
chr5	35549316	35559316	chr5	35079716	35089716
chr5	129849135	129859135	chr5	129760729	129770729
chr5	73280899	73290899	chr5	73220005	73230005
chr5	65489267	65499267	chr5	65059624	65069624
chr5	136190695	136200695	chr5	135938542	135948542
chr5	7790311	7800311	chr5	7000795	7010795
chr5	153308000	153318000	chr5	152809060	152819060
chr5	143809678	143819678	chr5	143218806	143228806
chr5	90221419	90231419	chr5	88822316	88832316
chr5	164510276	164520276	chr5	164040228	164050228
chr5	168930911	168940911	chr5	168680187	168690187
chr5	38172391	38182391	chr5	37798610	37808610
chr5	168949926	168959926	chr5	168709334	168719334
chr5	125980181	125990181	chr5	124789692	124799692
chr5	39859872	39869872	chr5	39730097	39740097
chr5	68030166	68040166	chr5	67289015	67299015
chr5	133949785	133959785	chr5	133740980	133750980
chr5	80309111	80319111	chr5	80050598	80060598
chr5	68170405	68180405	chr5	67260612	67270612
chr5	75669852	75679852	chr5	75600160	75610160
chr5	31330003	31340003	chr5	30239880	30249880
chr5	117511021	117521021	chr5	116319821	116329821
chr5	40680789	40690789	chr5	40260996	40270996
chr5	149539865	149549865	chr5	149440215	149450215
chr5	144148599	144158599	chr5	143299559	143309559
chr5	83491006	83501006	chr5	82500442	82510442
chr5	114449165	114459165	chr5	113699911	113709911
chr5	125138715	125148715	chr5	123839050	123849050
chr5	109390767	109400767	chr5	108479456	108489456
chr5	38751602	38761602	chr5	38550717	38560717
chr5	52600421	52610421	chr5	52090227	52100227
chr5	58419255	58429255	chr5	57770244	57780244
chr5	65479247	65489247	chr5	65330509	65340509
chr5	150630107	150640107	chr5	150490523	150500523
chr5	7809303	7819303	chr5	6919250	6929250
chr5	56800968	56810968	chr5	56618548	56628548
chr5	133700426	133710426	chr5	133109370	133119370
chr5	82100717	82110717	chr5	81431214	81441214
chr5	68281318	68291318	chr5	67390035	67400035
chr5	114440138	114450138	chr5	114359152	114369152
chr5	98310139	98320139	chr5	97459985	97469985
chr5	13959813	13969813	chr5	13229456	13239456
chr5	14261244	14271244	chr5	14160151	14170151
chr5	149989442	149999442	chr5	149839582	149849582
chr5	146010973	146020973	chr5	145839788	145849788
chr5	54080741	54090741	chr5	53539185	53549185
chr5	128680428	128690428	chr5	128519056	128529056
chr5	40671457	40681457	chr5	39889737	39899737
chr5	141139587	141149587	chr5	140830414	140840414
chr5	137729394	137739394	chr5	137610668	137620668
chr5	83499797	83509797	chr5	82518960	82528960
chr5	171168919	171178919	chr5	170949538	170959538
chr5	90779239	90789239	chr5	90510441	90520441
chr5	126500748	126510748	chr5	126359512	126369512
chr5	110070473	110080473	chr5	108708621	108718621
chr5	83620005	83630005	chr5	82589575	82599575
chr5	109689973	109699973	chr5	108650888	108660888
chr5	124579731	124589731	chr5	123631940	123641940
chr5	95448606	95458606	chr5	94961385	94971385
chr5	91328709	91338709	chr5	91239593	91249593
chr5	129261427	129271427	chr5	128200349	128210349
chr5	147559484	147569484	chr5	147509427	147519427
chr5	112131587	112141587	chr5	111619938	111629938
chr5	125801903	125811903	chr5	124618540	124628540
chr5	83479557	83489557	chr5	82509506	82519506
chr5	19338808	19348808	chr5	18381233	18391233
chr5	78171625	78181625	chr5	77509991	77519991
chr5	64200236	64210236	chr5	64070288	64080288
chr5	57100750	57110750	chr5	56940562	56950562
chr5	86678878	86688878	chr5	85370584	85380584
chr5	138189694	138199694	chr5	138150773	138160773
chr5	154389447	154399447	chr5	154210479	154220479
chr5	126929695	126939695	chr5	126639068	126649068
chr5	165918706	165928706	chr5	164470540	164480540
chr5	132180129	132190129	chr5	132080548	132090548
chr5	102549717	102559717	chr5	102448511	102458511
chr5	86358976	86368976	chr5	85147737	85157737
chr5	106579219	106589219	chr5	105621682	105631682
chr5	85079423	85089423	chr5	84290502	84300502
chr5	146979598	146989598	chr5	146611800	146621800
chr5	146490335	146500335	chr5	146260239	146270239
chr5	140298882	140308882	chr5	140290778	140300778
chr5	86948965	86958965	chr5	86140907	86150907
chr5	110860851	110870851	chr5	110751197	110761197
chr5	58350564	58360564	chr5	57270199	57280199
chr5	89818966	89828966	chr5	88880717	88890717
chr5	74619867	74629867	chr5	74359070	74369070
chr5	180469904	180479904	chr5	180269338	180279338
chr5	56767946	56777946	chr5	56259984	56269984
chr5	174250208	174260208	chr5	174059460	174069460
chr5	180480411	180490411	chr5	180239702	180249702
chr5	137399100	137409100	chr5	137390347	137400347
chr5	104590685	104600685	chr5	103730004	103740004
chr5	83261212	83271212	chr5	82340883	82350883
chr5	147799818	147809818	chr5	147649012	147659012
chr5	127188411	127198411	chr5	126911172	126921172
chr5	19629110	19639110	chr5	18558896	18568896
chr5	73160834	73170834	chr5	73079563	73089563
chr5	74450520	74460520	chr5	73910571	73920571
chr5	90670849	90680849	chr5	88800328	88810328
chr5	125929500	125939500	chr5	124981275	124991275
chr5	44688672	44698672	chr5	43969310	43979310
chr5	176810583	176820583	chr5	176641139	176651139
chr5	85860368	85870368	chr5	85299490	85309490
chr5	166709875	166719875	chr5	165669498	165679498
chr5	31271462	31281462	chr5	30078829	30088829
chr5	80299936	80309936	chr5	79959818	79969818
chr5	80300775	80310775	chr5	80110349	80120349
chr5	44451142	44461142	chr5	44000610	44010610
chr5	28908768	28918768	chr5	28901648	28911648
chr5	156950847	156960847	chr5	155759426	155769426
chr5	54391510	54401510	chr5	53289734	53299734
chr5	16029431	16039431	chr5	15108781	15118781
chr5	83470608	83480608	chr5	82469967	82479967
chr5	145208550	145218550	chr5	144400809	144410809
chr5	145269795	145279795	chr5	144480054	144490054
chr5	145540706	145550706	chr5	144300710	144310710
chr5	67200799	67210799	chr5	66279121	66289121
chr5	141139485	141149485	chr5	141090086	141100086
chr5	156991047	157001047	chr5	155810413	155820413
chr5	82140808	82150808	chr5	81900815	81910815
chr5	153580687	153590687	chr5	152541393	152551393
chr5	66500701	66510701	chr5	66299786	66309786
chr5	109679639	109689639	chr5	108669976	108679976
chr5	84770434	84780434	chr5	83900290	83910290
chr5	145700922	145710922	chr5	144408077	144418077
chr5	124768331	124778331	chr5	123638820	123648820
chr5	180459683	180469683	chr5	180289559	180299559
chr5	52569713	52579713	chr5	50949184	50959184
chr5	83500254	83510254	chr5	82640048	82650048
chr5	65489521	65499521	chr5	64910759	64920759
chr5	118358581	118368581	chr5	117441798	117451798
chr5	14298827	14308827	chr5	13990865	14000865
chr5	117580030	117590030	chr5	116368948	116378948
chr5	73429642	73439642	chr5	73370700	73380700
chr5	11748591	11758591	chr5	10990524	11000524
chr5	91599884	91609884	chr5	91509599	91519599
chr5	3052050	3062050	chr5	2199509	2209509
chr5	658600	668600	chr5	652038	662038
chr5	88669665	88679665	chr5	88071140	88081140
chr5	19660597	19670597	chr5	18381145	18391145
chr5	112380422	112390422	chr5	112270261	112280261
chr5	54468504	54478504	chr5	53369836	53379836
chr5	91970638	91980638	chr5	91639783	91649783
chr5	42799866	42809866	chr5	42010917	42020917
chr5	130070307	130080307	chr5	130050609	130060609
chr5	18359888	18369888	chr5	17471042	17481042
chr5	33391810	33401810	chr5	32801614	32811614
chr5	54229714	54239714	chr5	53290680	53300680
chr5	7790096	7800096	chr5	6880032	6890032
chr5	68968548	68978548	chr5	68638848	68648848
chr5	52019265	52029265	chr5	51118501	51128501
chr5	124611514	124621514	chr5	123681130	123691130
chr5	94900715	94910715	chr5	93640443	93650443
chr5	105960813	105970813	chr5	104899387	104909387
chr5	103449772	103459772	chr5	103290754	103300754
chr5	38630782	38640782	chr5	38449868	38459868
chr5	39110150	39120150	chr5	38969996	38979996
chr5	44329083	44339083	chr5	43878654	43888654
chr5	134799899	134809899	chr5	134670078	134680078
chr5	54770390	54780390	chr5	54629578	54639578
chr5	46299683	46309683	chr5	45948897	45958897
chr5	59079688	59089688	chr5	59040360	59050360
chr5	15049728	15059728	chr5	14709222	14719222
chr5	179438853	179448853	chr5	179160339	179170339
chr5	83470080	83480080	chr5	82937069	82947069
chr5	19280345	19290345	chr5	18329197	18339197
chr5	147012496	147022496	chr5	146528508	146538508
chr5	35590605	35600605	chr5	35110908	35120908
chr5	79299734	79309734	chr5	79101586	79111586
chr5	152258999	152268999	chr5	152169239	152179239
chr5	98809422	98819422	chr5	97691999	97701999
chr5	82250589	82260589	chr5	81429195	81439195
chr5	113800764	113810764	chr5	113678566	113688566
chr5	98628339	98638339	chr5	98459985	98469985
chr5	146420289	146430289	chr5	146359686	146369686
chr5	109481475	109491475	chr5	108451056	108461056
chr5	171848721	171858721	chr5	171462299	171472299
chr5	143999096	144009096	chr5	143000119	143010119
chr5	20367245	20377245	chr5	19199780	19209780
chr5	83261493	83271493	chr5	82720209	82730209
chr5	80619347	80629347	chr5	80509604	80519604
chr5	52068933	52078933	chr5	50930590	50940590
chr5	165447942	165457942	chr5	164519013	164529013
chr5	26007996	26017996	chr5	24689371	24699371
chr5	65489810	65499810	chr5	65049532	65059532
chr5	122631470	122641470	chr5	122191111	122201111
chr5	92158872	92168872	chr5	91509262	91519262
chr5	121939277	121949277	chr5	120999207	121009207
chr5	55529444	55539444	chr5	55450047	55460047
chr5	129819519	129829519	chr5	129277967	129287967
chr5	104640308	104650308	chr5	103819991	103829991
chr5	137439291	137449291	chr5	137350718	137360718
chr5	131050772	131060772	chr5	130399688	130409688
chr5	93749001	93759001	chr5	93069865	93079865
chr5	33961997	33971997	chr5	33638399	33648399
chr5	141009775	141019775	chr5	140960630	140970630
chr5	118691002	118701002	chr5	117379845	117389845
chr5	39060158	39070158	chr5	39010876	39020876
chr5	92950758	92960758	chr5	91481691	91491691
chr5	118111220	118121220	chr5	117588221	117598221
chr5	54231390	54241390	chr5	53741445	53751445
chr5	83412317	83422317	chr5	82641841	82651841
chr5	172899353	172909353	chr5	172849558	172859558
chr5	130949808	130959808	chr5	130189629	130199629
chr5	31069753	31079753	chr5	30049745	30059745
chr5	101619192	101629192	chr5	100619203	100629203
chr5	98771497	98781497	chr5	97451074	97461074
chr5	66739461	66749461	chr5	66470754	66480754
chr5	23669762	23679762	chr5	23330061	23340061
chr5	90090873	90100873	chr5	88772466	88782466
chr5	4559622	4569622	chr5	4300658	4310658
chr5	76199752	76209752	chr5	76069244	76079244
chr5	40688927	40698927	chr5	40149302	40159302
chr5	109479553	109489553	chr5	108520038	108530038
chr5	101170461	101180461	chr5	100660394	100670394
chr5	114998615	115008615	chr5	113418769	113428769
chr5	123260459	123270459	chr5	123108773	123118773
chr5	7820480	7830480	chr5	7000447	7010447
chr5	5431626	5441626	chr5	4891477	4901477
chr5	125821302	125831302	chr5	124229757	124239757
chr5	63920889	63930889	chr5	63439424	63449424
chr5	112060055	112070055	chr5	111719917	111729917
chr5	102221686	102231686	chr5	101768993	101778993
chr5	120388413	120398413	chr5	119999447	120009447
chr5	159191771	159201771	chr5	158080689	158090689
chr5	57989444	57999444	chr5	57498111	57508111
chr5	106729228	106739228	chr5	105621211	105631211
chr5	68620538	68630538	chr5	68320433	68330433
chr5	20680464	20690464	chr5	19591219	19601219
chr5	88190518	88200518	chr5	87799176	87809176
chr5	68969469	68979469	chr5	68610797	68620797
chr5	166980579	166990579	chr5	166051221	166061221
chr5	33398978	33408978	chr5	32460900	32470900
chr5	146350842	146360842	chr5	146299679	146309679
chr5	135818778	135828778	chr5	135500257	135510257
chr5	1640583	1650583	chr5	1290410	1300410
chr5	54200637	54210637	chr5	53257430	53267430
chr5	90152263	90162263	chr5	88950983	88960983
chr5	89809019	89819019	chr5	88750438	88760438
chr5	85080137	85090137	chr5	83989377	83999377
chr5	148959700	148969700	chr5	148769324	148779324
chr5	124950528	124960528	chr5	123650429	123660429
chr5	18879828	18889828	chr5	17841325	17851325
chr5	52630054	52640054	chr5	51407817	51417817
chr5	118630671	118640671	chr5	118352544	118362544
chr5	33169766	33179766	chr5	32889122	32899122
chr5	84990426	85000426	chr5	83931011	83941011
chr5	13158289	13168289	chr5	11991708	12001708
chr5	121939738	121949738	chr5	120770261	120780261
chr5	121940160	121950160	chr5	121510518	121520518
chr5	124721236	124731236	chr5	123950283	123960283
chr5	44591322	44601322	chr5	43619505	43629505
chr5	43000640	43010640	chr5	41890691	41900691
chr5	153988615	153998615	chr5	152410542	152420542
chr5	167079099	167089099	chr5	165699115	165709115
chr5	112109198	112119198	chr5	111690461	111700461
chr5	80290092	80300092	chr5	80060982	80070982
chr5	62129983	62139983	chr5	61990172	62000172
chr5	120399556	120409556	chr5	119839522	119849522
chr5	68138081	68148081	chr5	67429842	67439842
chr5	140299055	140309055	chr5	140239955	140249955
chr5	33960122	33970122	chr5	33450626	33460626
chr5	157058351	157068351	chr5	155950695	155960695
chr5	115739810	115749810	chr5	115630996	115640996
chr5	117889836	117899836	chr5	116381503	116391503
chr5	54188897	54198897	chr5	53289097	53299097
chr5	177319360	177329360	chr5	177310639	177320639
chr5	112121123	112131123	chr5	111648710	111658710
chr5	153890495	153900495	chr5	152499913	152509913
chr5	44279699	44289699	chr5	43720655	43730655
chr5	141870080	141880080	chr5	141830582	141840582
chr5	44759373	44769373	chr5	44539807	44549807
chr5	109501315	109511315	chr5	108609434	108619434
chr5	1271050	1281050	chr5	900081	910081
chr5	56900590	56910590	chr5	55928912	55938912
chr5	151069540	151079540	chr5	151060496	151070496
chr5	138930334	138940334	chr5	138641273	138651273
chr5	23740782	23750782	chr5	23230986	23240986
chr5	85139800	85149800	chr5	83710113	83720113
chr5	148349691	148359691	chr5	148209978	148219978
chr5	9209259	9219259	chr5	7931102	7941102
chr5	82279199	82289199	chr5	81319435	81329435
chr5	178719891	178729891	chr5	178280218	178290218
chr5	100898951	100908951	chr5	100470574	100480574
chr5	121909302	121919302	chr5	121020450	121030450
chr5	132041544	132051544	chr5	131800419	131810419
chr5	135168780	135178780	chr5	135119603	135129603
chr5	117810615	117820615	chr5	116381535	116391535
chr5	21389847	21399847	chr5	20499342	20509342
chr5	131008713	131018713	chr5	129849434	129859434
chr5	175401176	175411176	chr5	174930636	174940636
chr5	109479324	109489324	chr5	108469318	108479318
chr5	58800008	58810008	chr5	57500809	57510809
chr5	163341612	163351612	chr5	162280028	162290028
chr5	174761239	174771239	chr5	174380135	174390135
chr5	118579942	118589942	chr5	117779914	117789914
chr5	133951213	133961213	chr5	133389865	133399865
chr5	3209527	3219527	chr5	2459662	2469662
chr5	125470312	125480312	chr5	124019077	124029077
chr5	54539151	54549151	chr5	53161175	53171175
chr5	98738909	98748909	chr5	98259932	98269932
chr5	68509591	68519591	chr5	67258640	67268640
chr5	157160061	157170061	chr5	156349654	156359654
chr5	147920704	147930704	chr5	147849890	147859890
chr5	44800305	44810305	chr5	43658137	43668137
chr5	101679623	101689623	chr5	100449483	100459483
chr5	172878927	172888927	chr5	172778894	172788894
chr5	117568832	117578832	chr5	116130047	116140047
chr5	90219139	90229139	chr5	88699489	88709489
chr5	124099894	124109894	chr5	123680830	123690830
chr5	126789932	126799932	chr5	126700370	126710370
chr5	72030082	72040082	chr5	71819975	71829975
chr5	137210555	137220555	chr5	136249622	136259622
chr5	157470064	157480064	chr5	157379675	157389675
chr5	125780079	125790079	chr5	124320584	124330584
chr5	88650893	88660893	chr5	88350980	88360980
chr5	137490278	137500278	chr5	136778946	136788946
chr5	100400737	100410737	chr5	99110045	99120045
chr5	141870675	141880675	chr5	141720543	141730543
chr5	172929194	172939194	chr5	172728464	172738464
chr5	138878978	138888978	chr5	138800515	138810515
chr5	146029521	146039521	chr5	145790432	145800432
chr5	149860601	149870601	chr5	149659260	149669260
chr5	161470084	161480084	chr5	160849292	160859292
chr5	168021070	168031070	chr5	167820082	167830082
chr5	76209394	76219394	chr5	76090802	76100802
chr5	94740757	94750757	chr5	93819409	93829409
chr5	112810192	112820192	chr5	112530691	112540691
chr5	150169552	150179552	chr5	150129670	150139670
chr5	137129466	137139466	chr5	136411916	136421916
chr5	174250541	174260541	chr5	174079985	174089985
chr5	72499441	72509441	chr5	72359995	72369995
chr5	35581336	35591336	chr5	35110502	35120502
chr5	125239204	125249204	chr5	124257913	124267913
chr5	97529374	97539374	chr5	97380388	97390388
chr5	65449661	65459661	chr5	65290462	65300462
chr5	68281353	68291353	chr5	67339983	67349983
chr5	10211074	10221074	chr5	9230161	9240161
chr5	139609900	139619900	chr5	139590161	139600161
chr5	137009291	137019291	chr5	136240228	136250228
chr5	33392185	33402185	chr5	32869395	32879395
chr5	151630083	151640083	chr5	151521517	151531517
chr5	116810604	116820604	chr5	116770315	116780315
chr5	40688886	40698886	chr5	40229939	40239939
chr5	10559746	10569746	chr5	10439698	10449698
chr5	125600329	125610329	chr5	124069338	124079338
chr5	34782360	34792360	chr5	34509192	34519192
chr5	99299998	99309998	chr5	99130711	99140711
chr5	68200550	68210550	chr5	67289141	67299141
chr5	180569542	180579542	chr5	180540691	180550691
chr5	39069156	39079156	chr5	39050905	39060905
chr5	117858127	117868127	chr5	116290766	116300766
chr5	101670002	101680002	chr5	101358545	101368545
chr5	45639982	45649982	chr5	45039723	45049723
chr5	56188968	56198968	chr5	55740221	55750221
chr5	179480772	179490772	chr5	179269244	179279244
chr5	83560662	83570662	chr5	82498931	82508931
chr5	139240244	139250244	chr5	139090094	139100094
chr5	4698052	4708052	chr5	3839711	3849711
chr5	177220047	177230047	chr5	177140183	177150183
chr5	56461029	56471029	chr5	56280226	56290226
chr5	118930211	118940211	chr5	118641564	118651564
chr5	157459405	157469405	chr5	157369027	157379027
chr5	18271004	18281004	chr5	18030262	18040262
chr5	111449910	111459910	chr5	111318538	111328538
chr5	136752672	136762672	chr5	136411057	136421057
chr5	115530501	115540501	chr5	115270158	115280158
chr5	124379064	124389064	chr5	123938728	123948728
chr5	57259273	57269273	chr5	57250713	57260713
chr5	161329075	161339075	chr5	160448072	160458072
chr5	101349183	101359183	chr5	101039463	101049463
chr5	154609915	154619915	chr5	154499696	154509696
chr5	145199430	145209430	chr5	144210433	144220433
chr5	101341261	101351261	chr5	100472187	100482187
chr5	73739534	73749534	chr5	73639824	73649824
chr5	64580587	64590587	chr5	64160375	64170375
chr5	114679183	114689183	chr5	114109815	114119815
chr5	55640009	55650009	chr5	55528918	55538918
chr5	168049747	168059747	chr5	166958442	166968442
chr5	58139094	58149094	chr5	58119999	58129999
chr5	102179414	102189414	chr5	102030216	102040216
chr5	147389483	147399483	chr5	147230394	147240394
chr5	38739965	38749965	chr5	38380231	38390231
chr5	103799830	103809830	chr5	103600550	103610550
chr5	14649992	14659992	chr5	14509511	14519511
chr5	175421567	175431567	chr5	175089412	175099412
chr5	88160119	88170119	chr5	87401386	87411386
chr5	101911653	101921653	chr5	101021154	101031154
chr5	35521435	35531435	chr5	35110997	35120997
chr5	68298292	68308292	chr5	67411038	67421038
chr5	157049319	157059319	chr5	155820453	155830453
chr5	90341160	90351160	chr5	89300955	89310955
chr5	15968906	15978906	chr5	15159053	15169053
chr5	119721075	119731075	chr5	119579316	119589316
chr5	52570839	52580839	chr5	50960191	50970191
chr5	44310160	44320160	chr5	43700098	43710098
chr5	6169402	6179402	chr5	5890280	5900280
chr5	83518117	83528117	chr5	82370412	82380412
chr5	110610680	110620680	chr5	110450421	110460421
chr5	172620316	172630316	chr5	172560094	172570094
chr5	153730172	153740172	chr5	152430257	152440257
chr5	4790462	4800462	chr5	3829720	3839720
chr5	101540635	101550635	chr5	100779598	100789598
chr5	54180241	54190241	chr5	53280505	53290505
chr5	17359216	17369216	chr5	17300301	17310301
chr5	83449398	83459398	chr5	82438576	82448576
chr5	167069145	167079145	chr5	165729725	165739725
chr5	179289557	179299557	chr5	179199198	179209198
chr5	72780411	72790411	chr5	72589958	72599958
chr5	44778435	44788435	chr5	43760649	43770649
chr5	166609635	166619635	chr5	165620402	165630402
chr5	131099938	131109938	chr5	130129033	130139033
chr5	107660893	107670893	chr5	106449602	106459602
chr5	63980400	63990400	chr5	63420003	63430003
chr5	101369299	101379299	chr5	101060677	101070677
chr5	157090168	157100168	chr5	155702169	155712169
chr5	143170134	143180134	chr5	142992317	143002317
chr5	26669373	26679373	chr5	25948397	25958397
chr5	18030333	18040333	chr5	17840751	17850751
chr5	152328997	152338997	chr5	152321634	152331634
chr5	85229506	85239506	chr5	83679764	83689764
chr5	164899331	164909331	chr5	163710729	163720729
chr5	112030134	112040134	chr5	111550799	111560799
chr5	150400373	150410373	chr5	150360219	150370219
chr5	64000311	64010311	chr5	63410125	63420125
chr5	161309204	161319204	chr5	161290768	161300768
chr5	158670833	158680833	chr5	158378925	158388925
chr5	4700391	4710391	chr5	3580620	3590620
chr5	156959627	156969627	chr5	155979808	155989808
chr5	83569136	83579136	chr5	82530493	82540493
chr5	97150141	97160141	chr5	97029907	97039907
chr5	39081019	39091019	chr5	38970083	38980083
chr5	56808563	56818563	chr5	56579275	56589275
chr5	172639496	172649496	chr5	172559580	172569580
chr5	74911941	74921941	chr5	73890919	73900919
chr5	94639880	94649880	chr5	93930922	93940922
chr5	72717407	72727407	chr5	72710668	72720668
chr5	171790121	171800121	chr5	171609947	171619947
chr5	153079777	153089777	chr5	152558677	152568677
chr5	138269502	138279502	chr5	138229569	138239569
chr5	65460749	65470749	chr5	65111342	65121342
chr5	146950661	146960661	chr5	146829670	146839670
chr5	85060775	85070775	chr5	83879601	83889601
chr5	4120086	4130086	chr5	3009114	3019114
chr5	54229914	54239914	chr5	53230385	53240385
chr5	126539125	126549125	chr5	126320015	126330015
chr5	5379939	5389939	chr5	4988626	4998626
chr5	101640213	101650213	chr5	100708846	100718846
chr5	179130213	179140213	chr5	178989576	178999576
chr5	125830643	125840643	chr5	124559917	124569917
chr5	29679949	29689949	chr5	29329421	29339421
chr5	145460402	145470402	chr5	144389454	144399454
chr5	68539588	68549588	chr5	67371246	67381246
chr5	60249523	60259523	chr5	59848846	59858846
chr5	109329154	109339154	chr5	108558615	108568615
chr5	143808544	143818544	chr5	143019781	143029781
chr5	45430565	45440565	chr5	44891148	44901148
chr5	4711160	4721160	chr5	4099634	4109634
chr5	139229327	139239327	chr5	138618481	138628481
chr5	19080441	19090441	chr5	18369361	18379361
chr5	58778278	58788278	chr5	58630537	58640537
chr5	171959059	171969059	chr5	171950355	171960355
chr5	142559817	142569817	chr5	142350277	142360277
chr5	172279005	172289005	chr5	172109334	172119334
chr5	125929449	125939449	chr5	124771901	124781901
chr5	52651173	52661173	chr5	51641504	51651504
chr5	118960193	118970193	chr5	118700754	118710754
chr5	31260188	31270188	chr5	29970981	29980981
chr5	107148063	107158063	chr5	106519629	106529629
chr5	92288378	92298378	chr5	91510407	91520407
chr5	57120783	57130783	chr5	56280316	56290316
chr5	68069931	68079931	chr5	67319017	67329017
chr5	36660457	36670457	chr5	36440277	36450277
chr5	163380618	163390618	chr5	162800827	162810827
chr5	153639771	153649771	chr5	152532068	152542068
chr5	18639592	18649592	chr5	18510102	18520102
chr5	125691591	125701591	chr5	124670404	124680404
chr5	14559891	14569891	chr5	13978637	13988637
chr5	2650552	2660552	chr5	2240028	2250028
chr5	110341089	110351089	chr5	109948569	109958569
chr5	86680338	86690338	chr5	86380961	86390961
chr5	121218044	121228044	chr5	121212186	121222186
chr5	78959532	78969532	chr5	78409391	78419391
chr5	90278357	90288357	chr5	88798969	88808969
chr5	68038158	68048158	chr5	67319982	67329982
chr5	60149338	60159338	chr5	59899950	59909950
chr5	150889546	150899546	chr5	150880777	150890777
chr5	129110411	129120411	chr5	128899708	128909708
chr5	134080329	134090329	chr5	134038678	134048678
chr5	41598133	41608133	chr5	41030365	41040365
chr5	16439450	16449450	chr5	15431728	15441728
chr5	64729637	64739637	chr5	64640067	64650067
chr5	40729438	40739438	chr5	39808632	39818632
chr5	101269802	101279802	chr5	100488992	100498992
chr5	98070083	98080083	chr5	97350123	97360123
chr5	40690317	40700317	chr5	39878926	39888926
chr5	44450444	44460444	chr5	43630900	43640900
chr5	95740046	95750046	chr5	95659870	95669870
chr5	104249549	104259549	chr5	103251103	103261103
chr5	121869649	121879649	chr5	120850113	120860113
chr5	125089387	125099387	chr5	123819829	123829829
chr5	120270262	120280262	chr5	119851786	119861786
chr5	64560189	64570189	chr5	64439919	64449919
chr5	61699279	61709279	chr5	61098800	61108800
chr5	25859443	25869443	chr5	24951845	24961845
chr5	68011171	68021171	chr5	67270566	67280566
chr5	142140095	142150095	chr5	142049976	142059976
chr5	63778625	63788625	chr5	63771097	63781097
chr5	157150853	157160853	chr5	155879865	155889865
chr5	45731794	45741794	chr5	44890176	44900176
chr5	125938688	125948688	chr5	124569211	124579211
chr5	121810437	121820437	chr5	120909892	120919892
chr5	14600274	14610274	chr5	13979923	13989923
chr5	80589906	80599906	chr5	80510437	80520437
chr5	125540442	125550442	chr5	123870373	123880373
chr5	30399346	30409346	chr5	30039396	30049396
chr5	145248285	145258285	chr5	144190381	144200381
chr5	158937532	158947532	chr5	158209848	158219848
chr5	114750640	114760640	chr5	114009292	114019292
chr5	130990285	131000285	chr5	130191032	130201032
chr5	159120553	159130553	chr5	158291147	158301147
chr5	12840926	12850926	chr5	12169232	12179232
chr5	85381598	85391598	chr5	84060569	84070569
chr5	97789924	97799924	chr5	97259794	97269794
chr5	65459263	65469263	chr5	64640515	64650515
chr5	98649490	98659490	chr5	97480337	97490337
chr5	138529542	138539542	chr5	138459892	138469892
chr5	142690119	142700119	chr5	142570230	142580230
chr5	54060716	54070716	chr5	53870437	53880437
chr5	163399271	163409271	chr5	162568220	162578220
chr5	124929404	124939404	chr5	123731260	123741260
chr5	89989875	89999875	chr5	88741104	88751104
chr5	44360199	44370199	chr5	43709656	43719656
chr5	159100475	159110475	chr5	157738095	157748095
chr5	156539578	156549578	chr5	156071167	156081167
chr5	83530127	83540127	chr5	82488872	82498872
chr5	52550635	52560635	chr5	51201663	51211663
chr5	85849322	85859322	chr5	85309495	85319495
chr5	159170734	159180734	chr5	157789092	157799092
chr5	98347078	98357078	chr5	97200062	97210062
chr5	44480749	44490749	chr5	43649176	43659176
chr5	68439900	68449900	chr5	67329699	67339699
chr5	31219975	31229975	chr5	30340319	30350319
chr5	93499195	93509195	chr5	92850254	92860254
chr5	153859568	153869568	chr5	152490641	152500641
chr5	150320780	150330780	chr5	150290291	150300291
chr5	68219404	68229404	chr5	67379061	67389061
chr5	18309442	18319442	chr5	18069543	18079543
chr5	35548957	35558957	chr5	35360196	35370196
chr5	86320341	86330341	chr5	85189854	85199854
chr5	92280514	92290514	chr5	91580963	91590963
chr5	101392287	101402287	chr5	100670845	100680845
chr5	89968084	89978084	chr5	88740677	88750677
chr5	92330482	92340482	chr5	91520712	91530712
chr5	10550485	10560485	chr5	10459839	10469839
chr5	23490597	23500597	chr5	23340495	23350495
chr5	157071312	157081312	chr5	155617971	155627971
chr5	109601034	109611034	chr5	108429262	108439262
chr5	128689202	128699202	chr5	128210232	128220232
chr5	153879106	153889106	chr5	152669138	152679138
chr5	8980050	8990050	chr5	8061235	8071235
chr5	31209871	31219871	chr5	31021116	31031116
chr5	123600773	123610773	chr5	123409955	123419955
chr5	104378912	104388912	chr5	103590113	103600113
chr5	124851352	124861352	chr5	123738666	123748666
chr5	141959814	141969814	chr5	141750086	141760086
chr5	58759942	58769942	chr5	58508438	58518438
chr5	94870474	94880474	chr5	94140941	94150941
chr5	128790661	128800661	chr5	128510045	128520045
chr5	4829372	4839372	chr5	3449363	3459363
chr5	93539171	93549171	chr5	92581764	92591764
chr5	101410003	101420003	chr5	100462126	100472126
chr5	25718930	25728930	chr5	24841338	24851338
chr5	103052718	103062718	chr5	102659736	102669736
chr5	153600336	153610336	chr5	152529788	152539788
chr5	27570436	27580436	chr5	26828860	26838860
chr5	115010577	115020577	chr5	113998698	114008698
chr5	94829961	94839961	chr5	93661218	93671218
chr5	104749483	104759483	chr5	103862671	103872671
chr5	138109153	138119153	chr5	138030333	138040333
chr5	30918584	30928584	chr5	30049334	30059334
chr5	33418587	33428587	chr5	32419517	32429517
chr5	96179129	96189129	chr5	96009762	96019762
chr5	90330510	90340510	chr5	88917975	88927975
chr5	135199658	135209658	chr5	134969880	134979880
chr5	83609410	83619410	chr5	82440246	82450246
chr5	153110748	153120748	chr5	152548827	152558827
chr5	150990964	151000964	chr5	150860411	150870411
chr5	171730247	171740247	chr5	171500162	171510162
chr5	25839190	25849190	chr5	24578652	24588652
chr5	169569745	169579745	chr5	169239057	169249057
chr5	89979762	89989762	chr5	88788038	88798038
chr5	172650878	172660878	chr5	172540244	172550244
chr5	7818341	7828341	chr5	6671055	6681055
chr5	145862222	145872222	chr5	144230843	144240843
chr5	44420076	44430076	chr5	43750359	43760359
chr5	171589870	171599870	chr5	171430569	171440569
chr5	131008649	131018649	chr5	130190323	130200323
chr5	74898842	74908842	chr5	74091731	74101731
chr5	150920303	150930303	chr5	150890307	150900307
chr5	114029970	114039970	chr5	113801891	113811891
chr5	124839436	124849436	chr5	123648525	123658525
chr5	153872238	153882238	chr5	152598720	152608720
chr5	119418459	119428459	chr5	118998509	119008509
chr5	27740673	27750673	chr5	26549757	26559757
chr5	125721743	125731743	chr5	124461276	124471276
chr5	181102235	181112235	chr5	180818190	180828190
chr5	51339049	51349049	chr5	51150795	51160795
chr5	94750121	94760121	chr5	93861311	93871311
chr5	94720763	94730763	chr5	94080503	94090503
chr5	109700331	109710331	chr5	108539403	108549403
chr5	98769554	98779554	chr5	98427638	98437638
chr5	97349637	97359637	chr5	97340753	97350753
chr5	139219017	139229017	chr5	138951064	138961064
chr5	90189591	90199591	chr5	89390171	89400171
chr5	114748827	114758827	chr5	114229905	114239905
chr5	114672466	114682466	chr5	113629477	113639477
chr5	7901485	7911485	chr5	6869083	6879083
chr5	12949978	12959978	chr5	12080117	12090117
chr5	83477947	83487947	chr5	82351013	82361013
chr5	85339148	85349148	chr5	83871170	83881170
chr5	43521143	43531143	chr5	43140561	43150561
chr5	38649952	38659952	chr5	38550256	38560256
chr5	16159358	16169358	chr5	15301633	15311633
chr5	14990030	15000030	chr5	14679467	14689467
chr5	109429338	109439338	chr5	108491219	108501219
chr5	38119057	38129057	chr5	37760427	37770427
chr5	83499437	83509437	chr5	82769822	82779822
chr5	89789345	89799345	chr5	89509663	89519663
chr5	169929578	169939578	chr5	169730555	169740555
chr5	40720637	40730637	chr5	39841223	39851223
chr5	124780311	124790311	chr5	123650376	123660376
chr5	68169728	68179728	chr5	67389651	67399651
chr5	85149542	85159542	chr5	84208813	84218813
chr5	63769523	63779523	chr5	63419966	63429966
chr5	153041496	153051496	chr5	152590688	152600688
chr5	92271827	92281827	chr5	91509797	91519797
chr5	55649683	55659683	chr5	55519215	55529215
chr5	153879109	153889109	chr5	152618635	152628635
chr5	101639640	101649640	chr5	100788331	100798331
chr5	107199841	107209841	chr5	106699013	106709013
chr5	142669229	142679229	chr5	142660717	142670717
chr5	126819953	126829953	chr5	126800582	126810582
chr5	6539262	6549262	chr5	5481627	5491627
chr5	157138890	157148890	chr5	156029725	156039725
chr5	145260387	145270387	chr5	144369670	144379670
chr5	162790221	162800221	chr5	162219536	162229536
chr5	10620882	10630882	chr5	10490423	10500423
chr5	157998763	158008763	chr5	157769966	157779966
chr5	85092567	85102567	chr5	83729631	83739631
chr5	121629510	121639510	chr5	121070581	121080581
chr5	4547502	4557502	chr5	3239273	3249273
chr5	88481032	88491032	chr5	88279516	88289516
chr5	163281688	163291688	chr5	162220444	162230444
chr5	36660152	36670152	chr5	36610447	36620447
chr5	86329037	86339037	chr5	85339770	85349770
chr5	139249628	139259628	chr5	138949904	138959904
chr5	20209451	20219451	chr5	18959315	18969315
chr5	54140545	54150545	chr5	53280328	53290328
chr5	63958183	63968183	chr5	63031050	63041050
chr5	25980265	25990265	chr5	24662475	24672475
chr5	179388458	179398458	chr5	178889817	178899817
chr5	4679288	4689288	chr5	4299632	4309632
chr5	5889112	5899112	chr5	5500433	5510433
chr5	21798074	21808074	chr5	20519103	20529103
chr5	138519625	138529625	chr5	138510365	138520365
chr5	156663436	156673436	chr5	156070727	156080727
chr5	111070538	111080538	chr5	110767365	110777365
chr5	131369777	131379777	chr5	131299218	131309218
chr5	89899614	89909614	chr5	89150629	89160629
chr5	170589749	170599749	chr5	170429761	170439761
chr5	138170323	138180323	chr5	138150644	138160644
chr5	143980342	143990342	chr5	142961204	142971204
chr5	68479146	68489146	chr5	67402418	67412418
chr5	125098811	125108811	chr5	124029414	124039414
chr5	150630039	150640039	chr5	150550345	150560345
chr5	141358595	141368595	chr5	141200509	141210509
chr5	85921359	85931359	chr5	85360201	85370201
chr5	84799011	84809011	chr5	83709526	83719526
chr5	10380200	10390200	chr5	10290396	10300396
chr5	4849390	4859390	chr5	3668666	3678666
chr5	68290625	68300625	chr5	67379855	67389855
chr5	59661248	59671248	chr5	59400346	59410346
chr5	14648932	14658932	chr5	14478875	14488875
chr5	153241394	153251394	chr5	152529851	152539851
chr5	88549590	88559590	chr5	87759173	87769173
chr5	147208487	147218487	chr5	146550316	146560316
chr5	118609504	118619504	chr5	117533682	117543682
chr5	85979799	85989799	chr5	85262502	85272502
chr5	63940658	63950658	chr5	63419897	63429897
chr5	174730204	174740204	chr5	174441315	174451315
chr5	123318836	123328836	chr5	123139419	123149419
chr5	101380942	101390942	chr5	100447904	100457904
chr5	83249431	83259431	chr5	82721147	82731147
chr5	52669572	52679572	chr5	51340611	51350611
chr5	145782101	145792101	chr5	144869134	144879134
chr5	45760224	45770224	chr5	45020248	45030248
chr5	168359667	168369667	chr5	168261069	168271069
chr5	83180612	83190612	chr5	82370175	82380175
chr5	167020848	167030848	chr5	166289807	166299807
chr5	156997728	157007728	chr5	156119984	156129984
chr5	150351476	150361476	chr5	150290398	150300398
chr5	1248780	1258780	chr5	1241256	1251256
chr5	167771078	167781078	chr5	166929497	166939497
chr5	40709662	40719662	chr5	39847774	39857774
chr5	79990171	80000171	chr5	79890576	79900576
chr5	121970464	121980464	chr5	120688222	120698222
chr5	65477505	65487505	chr5	64960628	64970628
chr5	60258994	60268994	chr5	59830172	59840172
chr5	42668720	42678720	chr5	42060630	42070630
chr5	15810068	15820068	chr5	15469601	15479601
chr5	148958017	148968017	chr5	148848632	148858632
chr5	93709334	93719334	chr5	93649166	93659166
chr5	93190923	93200923	chr5	91489615	91499615
chr5	175589472	175599472	chr5	175549461	175559461
chr5	125209733	125219733	chr5	123849791	123859791
chr5	60239076	60249076	chr5	59850183	59860183
chr5	111329589	111339589	chr5	110779136	110789136
chr5	75048086	75058086	chr5	74008533	74018533
chr5	83570287	83580287	chr5	82609240	82619240
chr5	63928954	63938954	chr5	62880600	62890600
chr5	73828723	73838723	chr5	73608751	73618751
chr5	148290704	148300704	chr5	148170718	148180718
chr5	98780357	98790357	chr5	97819821	97829821
chr5	159101072	159111072	chr5	157751944	157761944
chr5	85031191	85041191	chr5	84219518	84229518
chr5	23529220	23539220	chr5	23199833	23209833
chr5	153880711	153890711	chr5	152539825	152549825
chr5	149950464	149960464	chr5	149650834	149660834
chr5	19379952	19389952	chr5	18341543	18351543
chr5	149599911	149609911	chr5	149380026	149390026
chr5	178580089	178590089	chr5	178250291	178260291
chr5	92779305	92789305	chr5	91540400	91550400
chr5	96289376	96299376	chr5	95931367	95941367
chr5	92079437	92089437	chr5	91619231	91629231
chr5	109690591	109700591	chr5	108500552	108510552
chr5	89980180	89990180	chr5	88879558	88889558
chr5	113329425	113339425	chr5	113099657	113109657
chr5	40770573	40780573	chr5	39700980	39710980
chr5	125220667	125230667	chr5	123970120	123980120
chr5	56801996	56811996	chr5	55861543	55871543
chr5	111010124	111020124	chr5	110779061	110789061
chr5	143410625	143420625	chr5	143199903	143209903
chr5	176730642	176740642	chr5	176660434	176670434
chr5	58429267	58439267	chr5	57769996	57779996
chr5	44598136	44608136	chr5	43609124	43619124
chr5	143939691	143949691	chr5	143009654	143019654
chr5	125908017	125918017	chr5	124899061	124909061
chr5	133599573	133609573	chr5	133539597	133549597
chr5	147780355	147790355	chr5	147629178	147639178
chr5	155780265	155790265	chr5	155141974	155151974
chr5	121457993	121467993	chr5	121451067	121461067
chr5	164940012	164950012	chr5	163690897	163700897
chr5	80569409	80579409	chr5	80490657	80500657
chr5	109657879	109667879	chr5	108590931	108600931
chr5	65478492	65488492	chr5	65280294	65290294
chr5	86400756	86410756	chr5	85511844	85521844
chr5	95469278	95479278	chr5	95309841	95319841
chr5	7829885	7839885	chr5	6860985	6870985
chr5	139130261	139140261	chr5	138929880	138939880
chr5	83521584	83531584	chr5	82548128	82558128
chr5	121679834	121689834	chr5	120851411	120861411
chr5	163088376	163098376	chr5	162100955	162110955
chr5	165071199	165081199	chr5	163701209	163711209
chr5	172900599	172910599	chr5	172760444	172770444
chr5	68498949	68508949	chr5	67251032	67261032
chr5	156680432	156690432	chr5	155740950	155750950
chr5	118590986	118600986	chr5	117449488	117459488
chr5	149020378	149030378	chr5	148790549	148800549
chr5	85190148	85200148	chr5	83960712	83970712
chr5	108077579	108087579	chr5	106759125	106769125
chr5	64010825	64020825	chr5	62730928	62740928
chr5	77810113	77820113	chr5	77649039	77659039
chr5	163428878	163438878	chr5	162220765	162230765
chr5	18317054	18327054	chr5	17210358	17220358
chr5	146269767	146279767	chr5	146250215	146260215
chr5	84809731	84819731	chr5	83710212	83720212
chr5	129252436	129262436	chr5	128249788	128259788
chr5	54239748	54249748	chr5	53487841	53497841
chr5	180459497	180469497	chr5	180180653	180190653
chr5	125140794	125150794	chr5	123959943	123969943
chr5	131159646	131169646	chr5	130077537	130087537
chr5	154169953	154179953	chr5	154100232	154110232
chr5	133908495	133918495	chr5	133480680	133490680
chr5	85141435	85151435	chr5	83930080	83940080
chr5	125768790	125778790	chr5	124449025	124459025
chr5	104190308	104200308	chr5	103790977	103800977
chr5	166891826	166901826	chr5	165981095	165991095
chr5	153839053	153849053	chr5	152900849	152910849
chr5	22809168	22819168	chr5	21888334	21898334
chr5	68579836	68589836	chr5	67650324	67660324
chr5	145239845	145249845	chr5	144500095	144510095
chr5	57529722	57539722	chr5	57522162	57532162
chr5	159040403	159050403	chr5	157850153	157860153
chr5	61590443	61600443	chr5	61138909	61148909
chr5	6571408	6581408	chr5	5468680	5478680
chr5	137980069	137990069	chr5	137958853	137968853
chr5	104119821	104129821	chr5	103831653	103841653
chr5	7409971	7419971	chr5	7270566	7280566
chr5	45449845	45459845	chr5	44977897	44987897
chr5	140140387	140150387	chr5	140100803	140110803
chr5	125532180	125542180	chr5	124130371	124140371
chr5	9220405	9230405	chr5	7918394	7928394
chr5	130980926	130990926	chr5	129929321	129939321
chr5	55031222	55041222	chr5	53540919	53550919
chr5	75190160	75200160	chr5	73901208	73911208
chr5	164509605	164519605	chr5	164051023	164061023
chr5	111591888	111601888	chr5	111160370	111170370
chr5	44778930	44788930	chr5	43610381	43620381
chr5	137260069	137270069	chr5	135949210	135959210
chr5	21778387	21788387	chr5	20469399	20479399
chr5	123333365	123343365	chr5	122499538	122509538
chr5	40619406	40629406	chr5	39800031	39810031
chr5	98399315	98409315	chr5	97380659	97390659
chr5	153218481	153228481	chr5	152529980	152539980
chr5	159900107	159910107	chr5	159719423	159729423
chr5	44301015	44311015	chr5	43930984	43940984
chr5	7047334	7057334	chr5	6780030	6790030
chr5	103801338	103811338	chr5	103580880	103590880
chr5	68201764	68211764	chr5	67319081	67329081
chr5	129129343	129139343	chr5	128219772	128229772
chr5	157132421	157142421	chr5	156021109	156031109
chr5	163408898	163418898	chr5	162290980	162300980
chr5	157221172	157231172	chr5	155978468	155988468
chr5	111090035	111100035	chr5	110768839	110778839
chr5	54210561	54220561	chr5	53630282	53640282
chr5	160349942	160359942	chr5	160129104	160139104
chr5	68858009	68868009	chr5	68348594	68358594
chr5	27911658	27921658	chr5	26960579	26970579
chr5	125810575	125820575	chr5	125179215	125189215
chr5	131099554	131109554	chr5	130779059	130789059
chr5	40660398	40670398	chr5	40148867	40158867
chr5	101329392	101339392	chr5	100771481	100781481
chr5	172589688	172599688	chr5	172480903	172490903
chr5	98739286	98749286	chr5	98360443	98370443
chr5	16050276	16060276	chr5	15331983	15341983
chr5	61920576	61930576	chr5	61190225	61200225
chr5	171989512	171999512	chr5	171980681	171990681
chr5	44658550	44668550	chr5	43730488	43740488
chr5	118778611	118788611	chr5	117730742	117740742
chr5	109719600	109729600	chr5	108508437	108518437
chr5	38918085	38928085	chr5	38829095	38839095
chr5	56790409	56800409	chr5	56460147	56470147
chr5	68581165	68591165	chr5	67210692	67220692
chr5	128749776	128759776	chr5	128209437	128219437
chr5	179388846	179398846	chr5	178749087	178759087
chr5	93780359	93790359	chr5	93601577	93611577
chr5	160789389	160799389	chr5	160518942	160528942
chr5	44800734	44810734	chr5	43610073	43620073
chr5	112079320	112089320	chr5	111579820	111589820
chr5	150939708	150949708	chr5	150930517	150940517
chr5	97500142	97510142	chr5	97289268	97299268
chr5	131378983	131388983	chr5	131249814	131259814
chr5	27481769	27491769	chr5	26899537	26909537
chr5	78790880	78800880	chr5	78521169	78531169
chr5	168910274	168920274	chr5	168740985	168750985
chr5	166648700	166658700	chr5	165649983	165659983
chr5	123069696	123079696	chr5	122512142	122522142
chr5	104259195	104269195	chr5	103790292	103800292
chr5	155360454	155370454	chr5	155148697	155158697
chr5	96298666	96308666	chr5	95899485	95909485
chr5	37568678	37578678	chr5	37561666	37571666
chr5	169479814	169489814	chr5	169009522	169019522
chr5	90261208	90271208	chr5	88839710	88849710
chr5	40639328	40649328	chr5	39969738	39979738
chr5	148649832	148659832	chr5	148439973	148449973
chr5	175809510	175819510	chr5	175729473	175739473
chr5	76540109	76550109	chr5	76360872	76370872
chr5	42630054	42640054	chr5	41860025	41870025
chr5	98349224	98359224	chr5	97370314	97380314
chr5	52998824	53008824	chr5	52990475	53000475
chr5	39549655	39559655	chr5	39389952	39399952
chr5	14299668	14309668	chr5	14148797	14158797
chr5	57239034	57249034	chr5	56909386	56919386
chr5	143969792	143979792	chr5	143001385	143011385
chr5	113578913	113588913	chr5	113340014	113350014
chr5	158959614	158969614	chr5	158110255	158120255
chr5	125820625	125830625	chr5	124630754	124640754
chr5	58189017	58199017	chr5	57771747	57781747
chr5	94919454	94929454	chr5	93739448	93749448
chr5	153700040	153710040	chr5	152830267	152840267
chr5	56808794	56818794	chr5	56359786	56369786
chr5	133849714	133859714	chr5	133441067	133451067
chr5	163341353	163351353	chr5	161941374	161951374
chr5	143940929	143950929	chr5	142969589	142979589
chr5	40688865	40698865	chr5	39729538	39739538
chr5	156889662	156899662	chr5	155809925	155819925
chr5	175299286	175309286	chr5	174999926	175009926
chr5	73399503	73409503	chr5	73320008	73330008
chr5	171610044	171620044	chr5	171499977	171509977
chr5	94929751	94939751	chr5	93869164	93879164
chr5	123319382	123329382	chr5	122520542	122530542
chr5	139130418	139140418	chr5	138998144	139008144
chr5	68898842	68908842	chr5	68399629	68409629
chr5	66752153	66762153	chr5	66208781	66218781
chr5	96929904	96939904	chr5	96790027	96800027
chr5	89060216	89070216	chr5	87732073	87742073
chr5	152720697	152730697	chr5	152559173	152569173
chr5	140499348	140509348	chr5	140459710	140469710
chr5	85109533	85119533	chr5	84250323	84260323
chr5	139239229	139249229	chr5	139139981	139149981
chr5	132450266	132460266	chr5	132419443	132429443
chr5	7869420	7879420	chr5	7031240	7041240
chr5	86989852	86999852	chr5	86428743	86438743
chr5	20159847	20169847	chr5	18830156	18840156
chr5	125519331	125529331	chr5	124039971	124049971
chr5	153948664	153958664	chr5	152721903	152731903
chr5	177399908	177409908	chr5	177329041	177339041
chr5	54468990	54478990	chr5	53349422	53359422
chr5	20068646	20078646	chr5	19651915	19661915
chr5	174830400	174840400	chr5	174441760	174451760
chr5	125471786	125481786	chr5	124070197	124080197
chr5	125720181	125730181	chr5	124429199	124439199
chr5	41379134	41389134	chr5	40850354	40860354
chr5	145599789	145609789	chr5	144480066	144490066
chr5	42709015	42719015	chr5	42089043	42099043
chr5	97058008	97068008	chr5	96609736	96619736
chr5	145528406	145538406	chr5	144250933	144260933
chr5	143778476	143788476	chr5	143029874	143039874
chr5	80130527	80140527	chr5	80090972	80100972
chr5	170070232	170080232	chr5	169640787	169650787
chr5	160349779	160359779	chr5	160219507	160229507
chr5	62191237	62201237	chr5	61980164	61990164
chr5	151710083	151720083	chr5	151669886	151679886
chr5	4690754	4700754	chr5	3559657	3569657
chr5	133800630	133810630	chr5	133150767	133160767
chr5	156828814	156838814	chr5	155678954	155688954
chr5	161489144	161499144	chr5	161481849	161491849
chr5	73759096	73769096	chr5	73619856	73629856
chr5	158549535	158559535	chr5	158250109	158260109
chr5	77798553	77808553	chr5	77659859	77669859
chr5	56530285	56540285	chr5	56269699	56279699
chr5	52370593	52380593	chr5	50928829	50938829
chr5	62109888	62119888	chr5	61031234	61041234
chr5	173250084	173260084	chr5	173170431	173180431
chr5	86669593	86679593	chr5	85329747	85339747
chr5	39628926	39638926	chr5	39620701	39630701
chr5	169580137	169590137	chr5	168600737	168610737
chr5	125551510	125561510	chr5	124199497	124209497
chr5	26460332	26470332	chr5	26040338	26050338
chr5	90250788	90260788	chr5	89091472	89101472
chr5	83460973	83470973	chr5	82350638	82360638
chr5	146040147	146050147	chr5	145809401	145819401
chr5	160860495	160870495	chr5	160450366	160460366
chr5	19459312	19469312	chr5	18350263	18360263
chr5	144069165	144079165	chr5	143239139	143249139
chr5	103109941	103119941	chr5	102650711	102660711
chr5	45330849	45340849	chr5	45031580	45041580
chr5	131981551	131991551	chr5	131700241	131710241
chr5	139239348	139249348	chr5	139079814	139089814
chr5	99869225	99879225	chr5	99861945	99871945
chr5	149169488	149179488	chr5	149150221	149160221
chr5	129121422	129131422	chr5	128889945	128899945
chr5	165530433	165540433	chr5	164980603	164990603
chr5	83468849	83478849	chr5	82778941	82788941
chr5	163030100	163040100	chr5	162178506	162188506
chr5	27602005	27612005	chr5	26809352	26819352
chr5	98789267	98799267	chr5	97740744	97750744
chr5	32570957	32580957	chr5	32440629	32450629
chr5	88641559	88651559	chr5	87649176	87659176
chr5	85011980	85021980	chr5	83889938	83899938
chr5	158910195	158920195	chr5	157750516	157760516
chr5	112000473	112010473	chr5	111339261	111349261
chr5	101368634	101378634	chr5	100729517	100739517
chr5	141448674	141458674	chr5	141219565	141229565
chr5	128169214	128179214	chr5	127738375	127748375
chr5	110370418	110380418	chr5	110051187	110061187
chr5	68960278	68970278	chr5	67492002	67502002
chr5	141539846	141549846	chr5	141389536	141399536
chr5	92479142	92489142	chr5	91498182	91508182
chr5	54771222	54781222	chr5	54579361	54589361
chr5	62390125	62400125	chr5	62369945	62379945
chr5	153950255	153960255	chr5	152689882	152699882
chr5	126500830	126510830	chr5	126369952	126379952
chr5	42760577	42770577	chr5	42009913	42019913
chr5	54682830	54692830	chr5	53381014	53391014
chr5	139120647	139130647	chr5	139039847	139049847
chr5	120789334	120799334	chr5	120600559	120610559
chr5	172910283	172920283	chr5	172729455	172739455
chr5	36899327	36909327	chr5	36730925	36740925
chr5	131108096	131118096	chr5	130120697	130130697
chr5	141849768	141859768	chr5	141689829	141699829
chr5	101380020	101390020	chr5	100609361	100619361
chr5	132769622	132779622	chr5	132761272	132771272
chr5	40760247	40770247	chr5	39441207	39451207
chr5	52619204	52629204	chr5	52020086	52030086
chr5	98799610	98809610	chr5	98329789	98339789
chr5	134129776	134139776	chr5	134121330	134131330
chr5	1199719	1209719	chr5	339853	349853
chr5	74939822	74949822	chr5	74711509	74721509
chr5	18649333	18659333	chr5	18479487	18489487
chr5	35560530	35570530	chr5	35031707	35041707
chr5	174259855	174269855	chr5	173530281	173540281
chr5	92510090	92520090	chr5	91609674	91619674
chr5	118650605	118660605	chr5	117621010	117631010
chr5	54080230	54090230	chr5	53311385	53321385
chr5	74690488	74700488	chr5	73931091	73941091
chr5	89970054	89980054	chr5	88779159	88789159
chr5	138509358	138519358	chr5	138190967	138200967
chr5	23678695	23688695	chr5	23320216	23330216
chr5	128121376	128131376	chr5	127890105	127900105
chr5	12039983	12049983	chr5	11509881	11519881
chr5	153941177	153951177	chr5	153459587	153469587
chr5	75989920	75999920	chr5	75749711	75759711
chr5	139497142	139507142	chr5	139420575	139430575
chr5	164989176	164999176	chr5	164001855	164011855
chr5	19769900	19779900	chr5	18790427	18800427
chr5	163098601	163108601	chr5	161990552	162000552
chr5	176818848	176828848	chr5	176640562	176650562
chr5	159078952	159088952	chr5	157857801	157867801
chr5	125878030	125888030	chr5	124310597	124320597
chr5	157710367	157720367	chr5	157499181	157509181
chr5	68330622	68340622	chr5	67299900	67309900
chr5	150159509	150169509	chr5	150120278	150130278
chr5	68969840	68979840	chr5	68770681	68780681
chr5	139139555	139149555	chr5	138939190	138949190
chr5	126810238	126820238	chr5	126680529	126690529
chr5	120611116	120621116	chr5	119499581	119509581
chr5	9180784	9190784	chr5	7910743	7920743
chr5	132199144	132209144	chr5	132069751	132079751
chr5	83462260	83472260	chr5	83050255	83060255
chr5	114749724	114759724	chr5	113711667	113721667
chr5	177440838	177450838	chr5	177299724	177309724
chr5	35891061	35901061	chr5	35830105	35840105
chr5	139079961	139089961	chr5	138970833	138980833
chr5	114329261	114339261	chr5	114109952	114119952
chr5	165619809	165629809	chr5	164519063	164529063
chr5	92629797	92639797	chr5	91641341	91651341
chr5	159900311	159910311	chr5	159501338	159511338
chr5	44800819	44810819	chr5	43599757	43609757
chr5	145188615	145198615	chr5	144538364	144548364
chr5	79819538	79829538	chr5	79721310	79731310
chr5	52648378	52658378	chr5	51451245	51461245
chr5	101539340	101549340	chr5	100599795	100609795
chr5	167990139	168000139	chr5	167090080	167100080
chr5	7740305	7750305	chr5	6831273	6841273
chr5	125878063	125888063	chr5	124408225	124418225
chr5	106468280	106478280	chr5	105308495	105318495
chr5	165790207	165800207	chr5	164628533	164638533
chr5	4309774	4319774	chr5	2950653	2960653
chr5	169198800	169208800	chr5	168939494	168949494
chr5	111270532	111280532	chr5	111192115	111202115
chr5	80249069	80259069	chr5	80240964	80250964
chr5	1308622	1318622	chr5	888489	898489
chr5	153400050	153410050	chr5	152558819	152568819
chr5	145309187	145319187	chr5	144299316	144309316
chr5	170430161	170440161	chr5	170209564	170219564
chr5	180629021	180639021	chr5	180140004	180150004
chr5	150980489	150990489	chr5	150840689	150850689
chr5	136430219	136440219	chr5	136370436	136380436
chr5	25921211	25931211	chr5	25089948	25099948
chr5	44400370	44410370	chr5	43776740	43786740
chr5	59660491	59670491	chr5	59369330	59379330
chr5	147810938	147820938	chr5	147611219	147621219
chr5	156879549	156889549	chr5	156037519	156047519
chr5	98360303	98370303	chr5	97450716	97460716
chr5	58151047	58161047	chr5	57509032	57519032
chr5	165448834	165458834	chr5	164568605	164578605
chr5	138299593	138309593	chr5	138171027	138181027
chr5	125820660	125830660	chr5	124310491	124320491
chr5	180968582	180978582	chr5	180739364	180749364
chr5	129151151	129161151	chr5	128209711	128219711
chr5	145220413	145230413	chr5	144920408	144930408
chr5	43029662	43039662	chr5	42981145	42991145
chr5	147358707	147368707	chr5	147247961	147257961
chr5	83432053	83442053	chr5	82779872	82789872
chr5	55139494	55149494	chr5	54969674	54979674
chr5	55709557	55719557	chr5	55409141	55419141
chr5	119287889	119297889	chr5	119009457	119019457
chr5	138169984	138179984	chr5	138160132	138170132
chr5	121880760	121890760	chr5	121180225	121190225
chr5	139750546	139760546	chr5	139708601	139718601
chr5	58909419	58919419	chr5	57567478	57577478
chr5	163339030	163349030	chr5	162169753	162179753
chr5	112110087	112120087	chr5	111449670	111459670
chr5	40688085	40698085	chr5	40031366	40041366
chr5	144140626	144150626	chr5	143128487	143138487
chr5	141800397	141810397	chr5	141659523	141669523
chr5	56800891	56810891	chr5	56460015	56470015
chr5	123108949	123118949	chr5	123100677	123110677
chr5	92209155	92219155	chr5	91650026	91660026
chr5	131079416	131089416	chr5	130189784	130199784
chr5	54239727	54249727	chr5	53327287	53337287
chr5	148160194	148170194	chr5	147949346	147959346
chr5	163390914	163400914	chr5	161989969	161999969
chr5	90388493	90398493	chr5	89010759	89020759
chr5	85041510	85051510	chr5	83731212	83741212
chr5	19298603	19308603	chr5	18419138	18429138
chr5	90191502	90201502	chr5	89870864	89880864
chr5	41769499	41779499	chr5	41760951	41770951
chr5	37508761	37518761	chr5	37501363	37511363
chr5	77058390	77068390	chr5	76869563	76879563
chr5	126919122	126929122	chr5	126910714	126920714
chr5	94919985	94929985	chr5	93729902	93739902
chr5	150529799	150539799	chr5	150480406	150490406
chr5	103119705	103129705	chr5	103030367	103040367
chr5	161088661	161098661	chr5	160582189	160592189
chr5	159108715	159118715	chr5	158280932	158290932
chr5	64630278	64640278	chr5	64230206	64240206
chr5	92509943	92519943	chr5	91621177	91631177
chr5	89150042	89160042	chr5	88729890	88739890
chr5	137301002	137311002	chr5	136230998	136240998
chr5	117609749	117619749	chr5	116370559	116380559
chr5	98299663	98309663	chr5	96978764	96988764
chr5	84947216	84957216	chr5	83728715	83738715
chr5	156828920	156838920	chr5	155721852	155731852
chr5	88469325	88479325	chr5	87540067	87550067
chr5	92771045	92781045	chr5	91718035	91728035
chr5	27540462	27550462	chr5	26909529	26919529
chr5	98891610	98901610	chr5	97600049	97610049
chr5	98808539	98818539	chr5	97640552	97650552
chr5	168020034	168030034	chr5	167169744	167179744
chr5	92880862	92890862	chr5	91489318	91499318
chr5	5321807	5331807	chr5	5139383	5149383
chr5	52470682	52480682	chr5	51020404	51030404
chr5	175650401	175660401	chr5	175589625	175599625
chr5	98829345	98839345	chr5	98198620	98208620
chr5	51980377	51990377	chr5	51160877	51170877
chr5	4798372	4808372	chr5	4780723	4790723
chr5	160349911	160359911	chr5	160199044	160209044
chr5	169621319	169631319	chr5	168661252	168671252
chr5	20127706	20137706	chr5	19609268	19619268
chr5	25169151	25179151	chr5	24660435	24670435
chr5	59699824	59709824	chr5	59469524	59479524
chr5	139370913	139380913	chr5	138569096	138579096
chr5	44488724	44498724	chr5	43777609	43787609
chr5	92209642	92219642	chr5	91508729	91518729
chr5	52579140	52589140	chr5	51510987	51520987
chr5	124599221	124609221	chr5	123909383	123919383
chr5	46060601	46070601	chr5	45899104	45909104
chr5	2001192	2011192	chr5	1720068	1730068
chr5	98369663	98379663	chr5	97291432	97301432
chr5	10150287	10160287	chr5	9749308	9759308
chr5	28819941	28829941	chr5	27390445	27400445
chr5	58638215	58648215	chr5	57331260	57341260
chr5	72250351	72260351	chr5	71761115	71771115
chr5	45530346	45540346	chr5	45011256	45021256
chr5	159121013	159131013	chr5	157901404	157911404
chr5	153291213	153301213	chr5	152538295	152548295
chr5	89850679	89860679	chr5	89050268	89060268
chr5	146481075	146491075	chr5	146279692	146289692
chr5	134309243	134319243	chr5	134300310	134310310
chr5	125441614	125451614	chr5	124580048	124590048
chr5	58970935	58980935	chr5	58899650	58909650
chr5	150980244	150990244	chr5	150940330	150950330
chr5	54201299	54211299	chr5	53359896	53369896
chr5	157120632	157130632	chr5	155890273	155900273
chr5	44429346	44439346	chr5	43749361	43759361
chr5	140729565	140739565	chr5	140721145	140731145
chr5	54829565	54839565	chr5	54570098	54580098
chr5	137389287	137399287	chr5	136379053	136389053
chr5	31220106	31230106	chr5	30939954	30949954
chr5	45330068	45340068	chr5	45038677	45048677
chr5	79757342	79767342	chr5	79750672	79760672
chr5	160190388	160200388	chr5	160129442	160139442
chr5	121969406	121979406	chr5	120870701	120880701
chr5	174240429	174250429	chr5	174129548	174139548
chr5	157479296	157489296	chr5	157321179	157331179
chr5	62679272	62689272	chr5	62660206	62670206
chr5	85229267	85239267	chr5	84068075	84078075
chr5	44531005	44541005	chr5	43670417	43680417
chr5	160319987	160329987	chr5	160240905	160250905
chr5	124840177	124850177	chr5	123950221	123960221
chr5	58799606	58809606	chr5	58481403	58491403
chr5	158731426	158741426	chr5	158019057	158029057
chr5	128758902	128768902	chr5	128219367	128229367
chr5	85108937	85118937	chr5	84180355	84190355
chr5	101571624	101581624	chr5	100610536	100620536
chr5	18260656	18270656	chr5	17759214	17769214
chr5	88690415	88700415	chr5	87901174	87911174
chr5	35351323	35361323	chr5	35220860	35230860
chr5	88609028	88619028	chr5	87678339	87688339
chr5	93792064	93802064	chr5	92879998	92889998
chr5	104379033	104389033	chr5	103710607	103720607
chr5	56979686	56989686	chr5	55870843	55880843
chr5	94800512	94810512	chr5	93720116	93730116
chr5	158951405	158961405	chr5	157810789	157820789
chr5	137438903	137448903	chr5	136309195	136319195
chr5	157130455	157140455	chr5	155922019	155932019
chr5	2719321	2729321	chr5	2450685	2460685
chr5	83448877	83458877	chr5	82788201	82798201
chr5	56580366	56590366	chr5	56478340	56488340
chr5	96219480	96229480	chr5	95870127	95880127
chr5	32098645	32108645	chr5	31839995	31849995
chr5	180630391	180640391	chr5	179870167	179880167
chr5	40721116	40731116	chr5	39912221	39922221
chr5	129450567	129460567	chr5	129409764	129419764
chr5	42889919	42899919	chr5	41900014	41910014
chr5	128860125	128870125	chr5	128210724	128220724
chr5	68229569	68239569	chr5	67281930	67291930
chr5	125491517	125501517	chr5	124179410	124189410
chr5	180430796	180440796	chr5	180181571	180191571
chr5	149249945	149259945	chr5	149129814	149139814
chr5	110299957	110309957	chr5	109951078	109961078
chr5	54818716	54828716	chr5	54502378	54512378
chr5	75161070	75171070	chr5	75059497	75069497
chr5	98801491	98811491	chr5	97600874	97610874
chr5	73360298	73370298	chr5	73319853	73329853
chr5	98269222	98279222	chr5	97539884	97549884
chr5	92671398	92681398	chr5	91499817	91509817
chr5	42899810	42909810	chr5	41872132	41882132
chr5	172819968	172829968	chr5	172769959	172779959
chr5	54778689	54788689	chr5	54540349	54550349
chr5	83380915	83390915	chr5	82550072	82560072
chr5	164939619	164949619	chr5	163990723	164000723
chr5	120389444	120399444	chr5	119603369	119613369
chr5	122439600	122449600	chr5	122180067	122190067
chr5	150430146	150440146	chr5	150360084	150370084
chr5	165199691	165209691	chr5	164050504	164060504
chr5	25940810	25950810	chr5	24931437	24941437
chr5	163379435	163389435	chr5	162770850	162780850
chr5	85001406	85011406	chr5	83880127	83890127
chr5	36699371	36709371	chr5	36458539	36468539
chr5	131369144	131379144	chr5	131168377	131178377
chr5	85030834	85040834	chr5	83718999	83728999
chr5	38729391	38739391	chr5	37550524	37560524
chr5	157088467	157098467	chr5	156039661	156049661
chr5	89051006	89061006	chr5	88750027	88760027
chr5	140699777	140709777	chr5	140650054	140660054
chr5	166889823	166899823	chr5	165891887	165901887
chr5	38650323	38660323	chr5	38569954	38579954
chr5	171299182	171309182	chr5	171290870	171300870
chr5	124861743	124871743	chr5	123650154	123660154
chr5	44299134	44309134	chr5	43709735	43719735
chr5	18329300	18339300	chr5	17299539	17309539
chr5	157138546	157148546	chr5	155940762	155950762
chr5	85050042	85060042	chr5	84149757	84159757
chr5	98919882	98929882	chr5	98870171	98880171
chr5	104580709	104590709	chr5	103600517	103610517
chr5	105469215	105479215	chr5	104919109	104929109
chr5	158988716	158998716	chr5	158028952	158038952
chr5	176849346	176859346	chr5	176641164	176651164
chr5	143688254	143698254	chr5	143279808	143289808
chr5	151120030	151130030	chr5	151040042	151050042
chr5	52649884	52659884	chr5	51529188	51539188
chr5	136080008	136090008	chr5	135970714	135980714
chr5	44672693	44682693	chr5	43629676	43639676
chr5	4630073	4640073	chr5	3321090	3331090
chr5	54069827	54079827	chr5	53449623	53459623
chr5	54218870	54228870	chr5	53271062	53281062
chr5	33391898	33401898	chr5	32689676	32699676
chr5	143821309	143831309	chr5	142881736	142891736
chr5	134779632	134789632	chr5	134660136	134670136
chr5	82189589	82199589	chr5	81410133	81420133
chr5	156989373	156999373	chr5	155731233	155741233
chr5	45569663	45579663	chr5	45010103	45020103
chr5	7410411	7420411	chr5	7257367	7267367
chr5	125540941	125550941	chr5	124489703	124499703
chr5	120809034	120819034	chr5	120649934	120659934
chr5	150350454	150360454	chr5	150299893	150309893
chr5	141149757	141159757	chr5	140819596	140829596
chr5	86139999	86149999	chr5	85361004	85371004
chr5	130969622	130979622	chr5	129761400	129771400
chr5	153951324	153961324	chr5	153150334	153160334
chr5	98561024	98571024	chr5	97549783	97559783
chr5	139489923	139499923	chr5	139440538	139450538
chr5	51791746	51801746	chr5	51540720	51550720
chr5	6509720	6519720	chr5	6349322	6359322
chr5	84629340	84639340	chr5	83700521	83710521
chr5	172680090	172690090	chr5	172569870	172579870
chr5	167080049	167090049	chr5	165618835	165628835
chr5	129091635	129101635	chr5	128210112	128220112
chr5	154790048	154800048	chr5	154670262	154680262
chr5	7789316	7799316	chr5	6970641	6980641
chr5	126459075	126469075	chr5	126340302	126350302
chr5	126031611	126041611	chr5	124610928	124620928
chr5	149090674	149100674	chr5	148780064	148790064
chr5	65489747	65499747	chr5	64890064	64900064
chr5	33399509	33409509	chr5	32621458	32631458
chr5	429689	439689	chr5	319501	329501
chr5	86879566	86889566	chr5	86029816	86039816
chr5	72717545	72727545	chr5	72399671	72409671
chr5	107289323	107299323	chr5	106350224	106360224
chr5	129020160	129030160	chr5	128900529	128910529
chr5	7868259	7878259	chr5	6880071	6890071
chr5	138950349	138960349	chr5	138600489	138610489
chr5	89869745	89879745	chr5	88719953	88729953
chr5	73538455	73548455	chr5	73450390	73460390
chr5	55589785	55599785	chr5	55479866	55489866
chr5	15061698	15071698	chr5	14719905	14729905
chr5	98278937	98288937	chr5	97190777	97200777
chr5	90331261	90341261	chr5	89441582	89451582
chr5	179388439	179398439	chr5	179180200	179190200
chr5	99299099	99309099	chr5	99099532	99109532
chr5	6160293	6170293	chr5	6029013	6039013
chr5	85041509	85051509	chr5	84078170	84088170
chr5	98769234	98779234	chr5	97791473	97801473
chr5	96510473	96520473	chr5	95789078	95799078
chr5	54049273	54059273	chr5	53980586	53990586
chr5	45489632	45499632	chr5	44869594	44879594
chr5	7758488	7768488	chr5	6741874	6751874
chr5	171710670	171720670	chr5	171629733	171639733
chr5	145311823	145321823	chr5	144177209	144187209
chr5	125828104	125838104	chr5	124327277	124337277
chr5	150840419	150850419	chr5	150550580	150560580
chr5	130940395	130950395	chr5	129857714	129867714
chr5	40710549	40720549	chr5	39629559	39639559
chr5	154790427	154800427	chr5	154699522	154709522
chr5	168559688	168569688	chr5	168500175	168510175
chr5	179269481	179279481	chr5	179160084	179170084
chr5	66751638	66761638	chr5	66408626	66418626
chr5	33378933	33388933	chr5	32787477	32797477
chr5	60189247	60199247	chr5	59250275	59260275
chr5	148699928	148709928	chr5	148479573	148489573
chr5	146240111	146250111	chr5	146220098	146230098
chr5	164538312	164548312	chr5	163690762	163700762
chr5	134988409	134998409	chr5	134929693	134939693
chr5	149820448	149830448	chr5	149699971	149709971
chr5	101299709	101309709	chr5	100649668	100659668
chr5	165360839	165370839	chr5	164008922	164018922
chr5	166910319	166920319	chr5	165637608	165647608
chr5	11879013	11889013	chr5	10909707	10919707
chr5	131110009	131120009	chr5	130128488	130138488
chr5	144919400	144929400	chr5	144488186	144498186
chr5	165071079	165081079	chr5	163990936	164000936
chr5	174750246	174760246	chr5	174428468	174438468
chr5	173979902	173989902	chr5	173820055	173830055
chr5	58481159	58491159	chr5	57399412	57409412
chr5	127122204	127132204	chr5	126850097	126860097
chr5	66751056	66761056	chr5	66339669	66349669
chr5	68440251	68450251	chr5	68331109	68341109
chr5	143890792	143900792	chr5	143321000	143331000
chr5	18619072	18629072	chr5	18460750	18470750
chr5	45521140	45531140	chr5	44531671	44541671
chr5	44449924	44459924	chr5	43619176	43629176
chr5	85148071	85158071	chr5	83740515	83750515
chr5	7791329	7801329	chr5	7061801	7071801
chr5	40660767	40670767	chr5	40379514	40389514
chr5	133929608	133939608	chr5	133680724	133690724
chr5	68331422	68341422	chr5	67198558	67208558
chr5	33160322	33170322	chr5	32719897	32729897
chr5	156239854	156249854	chr5	155811483	155821483
chr5	86111332	86121332	chr5	85168551	85178551
chr5	120920722	120930722	chr5	120060350	120070350
chr5	79010642	79020642	chr5	78900299	78910299
chr5	178559697	178569697	chr5	178459643	178469643
chr5	45662578	45672578	chr5	44887630	44897630
chr5	139219134	139229134	chr5	138920983	138930983
chr5	117800991	117810991	chr5	116419155	116429155
chr5	17190449	17200449	chr5	16850556	16860556
chr5	94900011	94910011	chr5	93951098	93961098
chr5	54219917	54229917	chr5	54060450	54070450
chr5	89908665	89918665	chr5	89012105	89022105
chr5	64600309	64610309	chr5	64310939	64320939
chr5	145808294	145818294	chr5	144519887	144529887
chr5	141490167	141500167	chr5	141209214	141219214
chr5	121817994	121827994	chr5	120850266	120860266
chr5	162921183	162931183	chr5	162209486	162219486
chr5	90092130	90102130	chr5	89409501	89419501
chr5	4649707	4659707	chr5	3428673	3438673
chr5	124529823	124539823	chr5	123759276	123769276
chr5	118610116	118620116	chr5	117789159	117799159
chr5	44707639	44717639	chr5	43580817	43590817
chr5	64599685	64609685	chr5	64190802	64200802
chr5	58420248	58430248	chr5	58000350	58010350
chr5	60070052	60080052	chr5	59898835	59908835
chr5	58259798	58269798	chr5	57549596	57559596
chr5	32059865	32069865	chr5	31929598	31939598
chr5	58481589	58491589	chr5	57661470	57671470
chr5	157139406	157149406	chr5	155920409	155930409
chr5	125040016	125050016	chr5	123640043	123650043
chr5	90290704	90300704	chr5	89141386	89151386
chr5	58740298	58750298	chr5	57497824	57507824
chr5	52668958	52678958	chr5	51210557	51220557
chr5	109369307	109379307	chr5	108429457	108439457
chr5	145730755	145740755	chr5	144457843	144467843
chr5	7839382	7849382	chr5	7001066	7011066
chr5	33962611	33972611	chr5	33480744	33490744
chr5	142900063	142910063	chr5	142380232	142390232
chr5	143679476	143689476	chr5	143259946	143269946
chr5	94829411	94839411	chr5	93489723	93499723
chr5	84481964	84491964	chr5	83779749	83789749
chr5	159059804	159069804	chr5	158068561	158078561
chr5	101781230	101791230	chr5	100438801	100448801
chr5	109468396	109478396	chr5	108519442	108529442
chr5	118422583	118432583	chr5	117179875	117189875
chr5	109270291	109280291	chr5	108611548	108621548
chr5	117738508	117748508	chr5	116418832	116428832
chr5	178059880	178069880	chr5	178053266	178063266
chr5	90289732	90299732	chr5	89270344	89280344
chr5	117478896	117488896	chr5	116179540	116189540
chr5	167078696	167088696	chr5	165750615	165760615
chr5	63959649	63969649	chr5	63548478	63558478
chr5	85101356	85111356	chr5	83890813	83900813
chr5	140118656	140128656	chr5	140019253	140029253
chr5	160359432	160369432	chr5	160240367	160250367
chr5	118159593	118169593	chr5	117449946	117459946
chr5	94868298	94878298	chr5	93640023	93650023
chr5	150320317	150330317	chr5	150091229	150101229
chr5	101390161	101400161	chr5	100422316	100432316
chr5	124760279	124770279	chr5	123719639	123729639
chr5	106702731	106712731	chr5	105870309	105880309
chr5	88630173	88640173	chr5	87460483	87470483
chr5	90390054	90400054	chr5	88837597	88847597
chr5	68790006	68800006	chr5	68488982	68498982
chr5	156951242	156961242	chr5	156279655	156289655
chr5	17191038	17201038	chr5	16830581	16840581
chr5	85110187	85120187	chr5	83981139	83991139
chr5	98138153	98148153	chr5	97219498	97229498
chr5	101149511	101159511	chr5	100507995	100517995
chr5	45409355	45419355	chr5	44949157	44959157
chr5	141850467	141860467	chr5	141740075	141750075
chr5	133849459	133859459	chr5	133170663	133180663
chr5	142840916	142850916	chr5	142720538	142730538
chr5	104660103	104670103	chr5	103650792	103660792
chr5	58580822	58590822	chr5	57361036	57371036
chr5	130971444	130981444	chr5	130187885	130197885
chr5	90079609	90089609	chr5	89078502	89088502
chr5	101428874	101438874	chr5	100499277	100509277
chr5	172039022	172049022	chr5	171919850	171929850
chr5	157059433	157069433	chr5	155698963	155708963
chr5	18300495	18310495	chr5	17448299	17458299
chr5	159730711	159740711	chr5	159428698	159438698
chr5	44280602	44290602	chr5	43797951	43807951
chr5	137958355	137968355	chr5	137951015	137961015
chr5	130691025	130701025	chr5	130258178	130268178
chr5	32560646	32570646	chr5	32459470	32469470
chr5	63799904	63809904	chr5	62880164	62890164
chr5	133920429	133930429	chr5	133699583	133709583
chr5	89728825	89738825	chr5	88740489	88750489
chr5	150848688	150858688	chr5	150799985	150809985
chr5	157070212	157080212	chr5	156039324	156049324
chr5	156490837	156500837	chr5	155908745	155918745
chr5	152109378	152119378	chr5	151910270	151920270
chr5	156961514	156971514	chr5	156000387	156010387
chr5	83150580	83160580	chr5	82299887	82309887
chr5	51869010	51879010	chr5	50910926	50920926
chr5	162950635	162960635	chr5	162189871	162199871
chr5	101359474	101369474	chr5	100609748	100619748
chr5	127460233	127470233	chr5	127280010	127290010
chr5	52360560	52370560	chr5	50969754	50979754
chr5	125260947	125270947	chr5	124230058	124240058
chr5	109461326	109471326	chr5	108578514	108588514
chr5	94809632	94819632	chr5	93591266	93601266
chr5	22249909	22259909	chr5	21880370	21890370
chr5	83589887	83599887	chr5	82530187	82540187
chr5	23100400	23110400	chr5	22290340	22300340
chr5	126579212	126589212	chr5	126540283	126550283
chr5	83479720	83489720	chr5	82711137	82721137
chr5	156818990	156828990	chr5	155769618	155779618
chr5	98780026	98790026	chr5	97911104	97921104
chr5	166821138	166831138	chr5	166290105	166300105
chr5	33961840	33971840	chr5	33608879	33618879
chr5	4860121	4870121	chr5	3310386	3320386
chr5	44830472	44840472	chr5	43618621	43628621
chr5	85048906	85058906	chr5	83978266	83988266
chr5	73530833	73540833	chr5	73450417	73460417
chr5	125050756	125060756	chr5	123471512	123481512
chr5	129110485	129120485	chr5	128879100	128889100
chr5	118609773	118619773	chr5	117579737	117589737
chr5	167210629	167220629	chr5	165698854	165708854
chr5	115480358	115490358	chr5	115330781	115340781
chr5	80300285	80310285	chr5	80171083	80181083
chr5	103449817	103459817	chr5	103348321	103358321
chr5	68029167	68039167	chr5	67460420	67470420
chr5	52598951	52608951	chr5	51510683	51520683
chr5	52619638	52629638	chr5	51501128	51511128
chr5	56799902	56809902	chr5	56369133	56379133
chr5	137398750	137408750	chr5	136230812	136240812
chr5	96589595	96599595	chr5	96370130	96380130
chr5	145790505	145800505	chr5	145000029	145010029
chr5	899870	909870	chr5	881072	891072
chr5	68520787	68530787	chr5	67330897	67340897
chr5	153762225	153772225	chr5	152549606	152559606
chr5	32929941	32939941	chr5	32709159	32719159
chr5	68450125	68460125	chr5	67300543	67310543
chr5	166819606	166829606	chr5	165699840	165709840
chr5	54069708	54079708	chr5	53189556	53199556
chr5	141159884	141169884	chr5	141130392	141140392
chr5	68129752	68139752	chr5	67318264	67328264
chr5	66751776	66761776	chr5	66529739	66539739
chr5	118631468	118641468	chr5	117580716	117590716
chr5	171718989	171728989	chr5	171429814	171439814
chr5	80019799	80029799	chr5	79869730	79879730
chr5	107189919	107199919	chr5	105858880	105868880
chr5	44312970	44322970	chr5	43671805	43681805
chr5	125029301	125039301	chr5	123640485	123650485
chr5	32060743	32070743	chr5	31839435	31849435
chr5	177289779	177299779	chr5	177209079	177219079
chr5	4099517	4109517	chr5	2650170	2660170
chr5	100830599	100840599	chr5	100702469	100712469
chr5	82559779	82569779	chr5	82359725	82369725
chr5	179522091	179532091	chr5	179249556	179259556
chr5	124829191	124839191	chr5	123939795	123949795
chr5	25149203	25159203	chr5	24639949	24649949
chr5	133909203	133919203	chr5	133270281	133280281
chr5	168039204	168049204	chr5	167659465	167669465
chr5	139960036	139970036	chr5	139910322	139920322
chr5	153960429	153970429	chr5	152610202	152620202
chr5	88419633	88429633	chr5	87430626	87440626
chr5	42198697	42208697	chr5	42190726	42200726
chr5	166818534	166828534	chr5	165841669	165851669
chr5	40658930	40668930	chr5	40030829	40040829
chr5	40689357	40699357	chr5	39650555	39660555
chr5	44539966	44549966	chr5	43687400	43697400
chr5	133899218	133909218	chr5	133289693	133299693
chr5	125130818	125140818	chr5	123869020	123879020
chr5	60228793	60238793	chr5	60220498	60230498
chr5	55640118	55650118	chr5	55499317	55509317
chr5	140139484	140149484	chr5	140119681	140129681
chr5	175888752	175898752	chr5	175739484	175749484
chr5	134908949	134918949	chr5	134901183	134911183
chr5	101572709	101582709	chr5	100720079	100730079
chr5	45860037	45870037	chr5	44921664	44931664
chr5	165219774	165229774	chr5	163842224	163852224
chr5	179521825	179531825	chr5	178889422	178899422
chr5	41308740	41318740	chr5	40888285	40898285
chr5	106099219	106109219	chr5	104738362	104748362
chr5	14278668	14288668	chr5	14179232	14189232
chr5	140530797	140540797	chr5	140409610	140419610
chr5	41640092	41650092	chr5	40958818	40968818
chr5	17190491	17200491	chr5	16861281	16871281
chr5	157910728	157920728	chr5	157809699	157819699
chr5	113340312	113350312	chr5	113079965	113089965
chr5	131249444	131259444	chr5	131241304	131251304
chr5	46091531	46101531	chr5	46071939	46081939
chr5	114787997	114797997	chr5	113639939	113649939
chr5	131141142	131151142	chr5	130238122	130248122
chr5	153891591	153901591	chr5	153290796	153300796
chr5	54180962	54190962	chr5	53050564	53060564
chr5	85141451	85151451	chr5	84230767	84240767
chr5	85090807	85100807	chr5	84149209	84159209
chr5	13440756	13450756	chr5	12130581	12140581
chr5	163349484	163359484	chr5	162860707	162870707
chr5	72239371	72249371	chr5	71760582	71770582
chr5	145491047	145501047	chr5	144409745	144419745
chr5	7861633	7871633	chr5	6970028	6980028
chr5	130909837	130919837	chr5	130139889	130149889
chr5	92816616	92826616	chr5	92301793	92311793
chr5	65479013	65489013	chr5	65149778	65159778
chr5	32061166	32071166	chr5	31860984	31870984
chr5	28671417	28681417	chr5	27719253	27729253
chr5	146279353	146289353	chr5	146128767	146138767
chr5	31249780	31259780	chr5	30861231	30871231
chr5	31229766	31239766	chr5	30460468	30470468
chr5	92338499	92348499	chr5	91499087	91509087
chr5	96290706	96300706	chr5	95880127	95890127
chr5	136728113	136738113	chr5	136350707	136360707
chr5	4711436	4721436	chr5	4058959	4068959
chr5	146968735	146978735	chr5	146612474	146622474
chr5	107088832	107098832	chr5	106571933	106581933
chr5	161770792	161780792	chr5	161539327	161549327
chr5	164390328	164400328	chr5	163719481	163729481
chr5	157099779	157109779	chr5	155890740	155900740
chr5	98309575	98319575	chr5	97360515	97370515
chr5	18309672	18319672	chr5	17800068	17810068
chr5	56739954	56749954	chr5	56419975	56429975
chr5	63250109	63260109	chr5	62822797	62832797
chr5	88681032	88691032	chr5	87571596	87581596
chr5	58349673	58359673	chr5	57501119	57511119
chr5	99439040	99449040	chr5	99432926	99442926
chr5	130798682	130808682	chr5	129908378	129918378
chr5	88591214	88601214	chr5	87611016	87621016
chr5	79729003	79739003	chr5	79721075	79731075
chr5	41608865	41618865	chr5	40909270	40919270
chr5	125079722	125089722	chr5	124149841	124159841
chr5	164840442	164850442	chr5	163580146	163590146
chr5	133930860	133940860	chr5	133109815	133119815
chr5	112119503	112129503	chr5	111790429	111800429
chr5	20240221	20250221	chr5	19530248	19540248
chr5	68517731	68527731	chr5	67252471	67262471
chr5	164430316	164440316	chr5	163619869	163629869
chr5	115198288	115208288	chr5	115101062	115111062
chr5	86980224	86990224	chr5	86870303	86880303
chr5	90189839	90199839	chr5	89279215	89289215
chr5	60339211	60349211	chr5	59830125	59840125
chr5	63820999	63830999	chr5	63410261	63420261
chr5	31269242	31279242	chr5	30019952	30029952
chr5	52590077	52600077	chr5	51400254	51410254
chr5	909939	919939	chr5	900478	910478
chr5	141820038	141830038	chr5	141710123	141720123
chr5	171179518	171189518	chr5	170920094	170930094
chr5	149779854	149789854	chr5	149651024	149661024
chr5	112411209	112421209	chr5	112240102	112250102
chr5	83399168	83409168	chr5	82359730	82369730
chr5	114601890	114611890	chr5	114050490	114060490
chr5	13239305	13249305	chr5	12110593	12120593
chr5	55660348	55670348	chr5	55510879	55520879
chr5	58778827	58788827	chr5	58509502	58519502
chr5	130709519	130719519	chr5	130048354	130058354
chr5	145360725	145370725	chr5	144239448	144249448
chr5	120430430	120440430	chr5	119489802	119499802
chr5	150940492	150950492	chr5	150828979	150838979
chr5	39459800	39469800	chr5	39380215	39390215
chr5	92339881	92349881	chr5	91649204	91659204
chr5	32000100	32010100	chr5	31850223	31860223
chr5	164509607	164519607	chr5	163851880	163861880
chr5	58710427	58720427	chr5	57189779	57199779
chr5	138129691	138139691	chr5	138099798	138109798
chr5	19849870	19859870	chr5	18698758	18708758
chr5	153638649	153648649	chr5	152538820	152548820
chr5	151599427	151609427	chr5	151529735	151539735
chr5	40619008	40629008	chr5	39728650	39738650
chr5	121940301	121950301	chr5	120979946	120989946
chr5	149970636	149980636	chr5	149860576	149870576
chr5	157269853	157279853	chr5	156009634	156019634
chr5	98361534	98371534	chr5	97191787	97201787
chr5	154609319	154619319	chr5	154420392	154430392
chr5	12568265	12578265	chr5	12061381	12071381
chr5	132849770	132859770	chr5	132841310	132851310
chr5	93498816	93508816	chr5	92918689	92928689
chr5	7809746	7819746	chr5	6720652	6730652
chr5	153489709	153499709	chr5	152809976	152819976
chr5	165550818	165560818	chr5	165051170	165061170
chr5	66690269	66700269	chr5	66330551	66340551
chr5	56839380	56849380	chr5	56291234	56301234
chr5	87610088	87620088	chr5	87418398	87428398
chr5	165350181	165360181	chr5	163998771	164008771
chr5	98789122	98799122	chr5	97370954	97380954
chr5	42819651	42829651	chr5	42068489	42078489
chr5	179820228	179830228	chr5	179799737	179809737
chr5	75330208	75340208	chr5	75229839	75239839
chr5	128749397	128759397	chr5	128349913	128359913
chr5	169929624	169939624	chr5	169789799	169799799
chr5	88580031	88590031	chr5	87828912	87838912
chr5	154590821	154600821	chr5	154489979	154499979
chr5	135360199	135370199	chr5	135130375	135140375
chr5	88388763	88398763	chr5	87439832	87449832
chr5	14279712	14289712	chr5	14079846	14089846
chr5	88629474	88639474	chr5	87438886	87448886
chr5	175879993	175889993	chr5	175820421	175830421
chr5	134570305	134580305	chr5	134420401	134430401
chr5	7821936	7831936	chr5	6631709	6641709
chr5	44587720	44597720	chr5	43721711	43731711
chr5	10110728	10120728	chr5	10049769	10059769
chr5	68357983	68367983	chr5	67270505	67280505
chr5	157150391	157160391	chr5	155949248	155959248
chr5	158730401	158740401	chr5	157741596	157751596
chr5	167559143	167569143	chr5	167289216	167299216
chr5	126530660	126540660	chr5	126299454	126309454
chr5	61668946	61678946	chr5	61250363	61260363
chr5	119730330	119740330	chr5	119539297	119549297
chr5	131019316	131029316	chr5	130079422	130089422
chr5	4677885	4687885	chr5	3680628	3690628
chr5	138000050	138010050	chr5	137950469	137960469
chr5	1200381	1210381	chr5	361043	371043
chr5	127519699	127529699	chr5	126631442	126641442
chr5	141669188	141679188	chr5	141660806	141670806
chr5	129048622	129058622	chr5	129041599	129051599
chr5	68248880	68258880	chr5	67177988	67187988
chr5	4658387	4668387	chr5	3258226	3268226
chr5	153980041	153990041	chr5	152551516	152561516
chr5	131098613	131108613	chr5	129759564	129769564
chr5	58419802	58429802	chr5	57369204	57379204
chr5	163247736	163257736	chr5	162309331	162319331
chr5	128718380	128728380	chr5	128220893	128230893
chr5	90230353	90240353	chr5	88750235	88760235
chr5	139570638	139580638	chr5	139409773	139419773
chr5	62180799	62190799	chr5	61119648	61129648
chr5	83599033	83609033	chr5	82619514	82629514
chr5	68227927	68237927	chr5	67590805	67600805
chr5	58208619	58218619	chr5	57971048	57981048
chr5	1859592	1869592	chr5	1719829	1729829
chr5	68968606	68978606	chr5	68318555	68328555
chr5	52369137	52379137	chr5	50968837	50978837
chr5	140328962	140338962	chr5	140320252	140330252
chr5	61559574	61569574	chr5	61048729	61058729
chr5	112098814	112108814	chr5	111521265	111531265
chr5	121950786	121960786	chr5	121029127	121039127
chr5	125241558	125251558	chr5	124248522	124258522
chr5	56870989	56880989	chr5	55790148	55800148
chr5	92439846	92449846	chr5	91589532	91599532
chr5	102149169	102159169	chr5	101949227	101959227
chr5	10091001	10101001	chr5	9860222	9870222
chr5	108859405	108869405	chr5	108500771	108510771
chr5	98788994	98798994	chr5	97708450	97718450
chr5	163359334	163369334	chr5	161880853	161890853
chr5	89780878	89790878	chr5	89430299	89440299
chr5	52668093	52678093	chr5	51520314	51530314
chr5	58808736	58818736	chr5	57419426	57429426
chr5	3329173	3339173	chr5	2268708	2278708
chr5	45663492	45673492	chr5	44829817	44839817
chr5	153899792	153909792	chr5	153430002	153440002
chr5	104190730	104200730	chr5	103728865	103738865
chr5	148590916	148600916	chr5	148519197	148529197
chr5	109308929	109318929	chr5	108428876	108438876
chr5	4699305	4709305	chr5	3529259	3539259
chr5	132950440	132960440	chr5	132909714	132919714
chr5	78880850	78890850	chr5	78519005	78529005
chr5	13910255	13920255	chr5	13038627	13048627
chr5	156961438	156971438	chr5	156219644	156229644
chr5	104082091	104092091	chr5	103559769	103569769
chr5	18260445	18270445	chr5	18050908	18060908
chr5	156959182	156969182	chr5	155870885	155880885
chr5	97150692	97160692	chr5	96979434	96989434
chr5	100287932	100297932	chr5	99111067	99121067
chr5	58359602	58369602	chr5	58221292	58231292
chr5	163169739	163179739	chr5	162210263	162220263
chr5	145280470	145290470	chr5	144309864	144319864
chr5	94721551	94731551	chr5	93909065	93919065
