## Supplementary material for "Reorganization of 3D Genome Structure May Contribute to Gene Regulatory Evolution in Primates" (part 73 of 323)

### Sheet: Table S2 B-28126_contacts (continued)
chr(1)	start(1)	end(1)	chr(2)	start(2)	end(2)
chr5	121811359	121821359	chr5	120961078	120971078
chr5	109291657	109301657	chr5	108519464	108529464
chr5	28748606	28758606	chr5	28359234	28369234
chr5	16708453	16718453	chr5	16701101	16711101
chr5	147120688	147130688	chr5	146529438	146539438
chr5	108128576	108138576	chr5	107160558	107170558
chr5	172000119	172010119	chr5	171900594	171910594
chr5	118790113	118800113	chr5	117518487	117528487
chr5	177996451	178006451	chr5	177993147	178003147
chr5	125169662	125179662	chr5	123647968	123657968
chr5	68179862	68189862	chr5	67001095	67011095
chr5	92362061	92372061	chr5	91598641	91608641
chr5	124948673	124958673	chr5	123817476	123827476
chr5	98350343	98360343	chr5	97340911	97350911
chr5	40730185	40740185	chr5	39749532	39759532
chr5	56831394	56841394	chr5	56528483	56538483
chr5	10490269	10500269	chr5	10448985	10458985
chr5	59769959	59779959	chr5	59498262	59508262
chr5	114780877	114790877	chr5	113629094	113639094
chr5	154850129	154860129	chr5	154760359	154770359
chr5	55330156	55340156	chr5	55279459	55289459
chr5	130621324	130631324	chr5	130190225	130200225
chr5	887883	897883	chr5	639775	649775
chr5	85129445	85139445	chr5	84269302	84279302
chr5	77429415	77439415	chr5	77199811	77209811
chr5	29789316	29799316	chr5	28970073	28980073
chr5	68219323	68229323	chr5	68019580	68029580
chr5	126072736	126082736	chr5	124880274	124890274
chr5	125540293	125550293	chr5	124061695	124071695
chr5	31900170	31910170	chr5	31608412	31618412
chr5	73119025	73129025	chr5	72949900	72959900
chr5	27330605	27340605	chr5	26820012	26830012
chr5	14269367	14279367	chr5	14139684	14149684
chr5	129111724	129121724	chr5	128248677	128258677
chr5	44679762	44689762	chr5	43672215	43682215
chr5	159059551	159069551	chr5	158080019	158090019
chr5	133310418	133320418	chr5	133109303	133119303
chr5	159891142	159901142	chr5	159501850	159511850
chr5	85100493	85110493	chr5	84230919	84240919
chr5	157470005	157480005	chr5	157389672	157399672
chr5	76219835	76229835	chr5	76080365	76090365
chr5	175799966	175809966	chr5	175730106	175740106
chr5	85089579	85099579	chr5	83990627	84000627
chr5	141500942	141510942	chr5	141187887	141197887
chr5	95948941	95958941	chr5	95940544	95950544
chr5	54467670	54477670	chr5	53321618	53331618
chr5	89869675	89879675	chr5	88830391	88840391
chr5	145030048	145040048	chr5	144209681	144219681
chr5	52359260	52369260	chr5	51529125	51539125
chr5	179320165	179330165	chr5	178308307	178318307
chr5	123608714	123618714	chr5	123400170	123410170
chr5	139579456	139589456	chr5	139570976	139580976
chr5	117729192	117739192	chr5	116431269	116441269
chr5	118019629	118029629	chr5	117588655	117598655
chr5	149559781	149569781	chr5	149470329	149480329
chr5	40710107	40720107	chr5	40260301	40270301
chr5	104401014	104411014	chr5	104230575	104240575
chr5	52618686	52628686	chr5	51440198	51450198
chr5	101339508	101349508	chr5	100559148	100569148
chr5	125631302	125641302	chr5	124769362	124779362
chr5	35919386	35929386	chr5	35820935	35830935
chr5	74890405	74900405	chr5	74770912	74780912
chr5	163390881	163400881	chr5	163080627	163090627
chr5	124758824	124768824	chr5	123711275	123721275
chr5	67918481	67928481	chr5	67270065	67280065
chr5	125770279	125780279	chr5	124130594	124140594
chr5	165449273	165459273	chr5	165129109	165139109
chr5	98837961	98847961	chr5	97559472	97569472
chr5	143389271	143399271	chr5	143370282	143380282
chr5	172879448	172889448	chr5	172729729	172739729
chr5	14508788	14518788	chr5	13971059	13981059
chr5	33450848	33460848	chr5	32388776	32398776
chr5	94721725	94731725	chr5	93678862	93688862
chr5	179289157	179299157	chr5	178310155	178320155
chr5	163410277	163420277	chr5	162200796	162210796
chr5	141789813	141799813	chr5	141769557	141779557
chr5	52059117	52069117	chr5	50949690	50959690
chr5	7769010	7779010	chr5	6769742	6779742
chr5	5392294	5402294	chr5	5139807	5149807
chr5	106398128	106408128	chr5	105657843	105667843
chr5	150330554	150340554	chr5	150260219	150270219
chr5	101600001	101610001	chr5	100476931	100486931
chr5	52651768	52661768	chr5	51460427	51470427
chr5	130709406	130719406	chr5	130209965	130219965
chr5	139540061	139550061	chr5	139400199	139410199
chr5	58488586	58498586	chr5	57381973	57391973
chr5	88859476	88869476	chr5	88729435	88739435
chr5	136060515	136070515	chr5	135869503	135879503
chr5	6580024	6590024	chr5	6310489	6320489
chr5	138909843	138919843	chr5	138779487	138789487
chr5	51979559	51989559	chr5	50901522	50911522
chr5	141899117	141909117	chr5	141890682	141900682
chr5	145221049	145231049	chr5	144239036	144249036
chr5	83478113	83488113	chr5	82829380	82839380
chr5	1950415	1960415	chr5	1700586	1710586
chr5	86170489	86180489	chr5	85138695	85148695
chr5	153801090	153811090	chr5	152501171	152511171
chr5	166539738	166549738	chr5	165621480	165631480
chr5	104151427	104161427	chr5	103789955	103799955
chr5	44747514	44757514	chr5	43560993	43570993
chr5	61730878	61740878	chr5	61368976	61378976
chr5	160340055	160350055	chr5	160270743	160280743
chr5	84779291	84789291	chr5	83709304	83719304
chr5	109138915	109148915	chr5	108428775	108438775
chr5	94911613	94921613	chr5	93680287	93690287
chr5	53839622	53849622	chr5	53501358	53511358
chr5	93538958	93548958	chr5	93129080	93139080
chr5	41589545	41599545	chr5	40950110	40960110
chr5	90009602	90019602	chr5	88750473	88760473
chr5	139220723	139230723	chr5	139150567	139160567
chr5	164500735	164510735	chr5	163538476	163548476
chr5	178811542	178821542	chr5	178728637	178738637
chr5	111091551	111101551	chr5	110779740	110789740
chr5	14499783	14509783	chr5	13971135	13981135
chr5	1271111	1281111	chr5	490534	500534
chr5	126770068	126780068	chr5	126690266	126700266
chr5	88650717	88660717	chr5	87451691	87461691
chr5	83549511	83559511	chr5	82400169	82410169
chr5	68199390	68209390	chr5	67440121	67450121
chr5	104310559	104320559	chr5	103758195	103768195
chr5	163930758	163940758	chr5	163560012	163570012
chr5	40720653	40730653	chr5	39770749	39780749
chr5	10189137	10199137	chr5	9168830	9178830
chr5	166970221	166980221	chr5	166089580	166099580
chr5	98529700	98539700	chr5	97590554	97600554
chr5	145618763	145628763	chr5	144460382	144470382
chr5	139939711	139949711	chr5	139930284	139940284
chr5	52250491	52260491	chr5	50929441	50939441
chr5	130558933	130568933	chr5	130551698	130561698
chr5	116760119	116770119	chr5	116599046	116609046
chr5	98308850	98318850	chr5	97429190	97439190
chr5	125171846	125181846	chr5	123981965	123991965
chr5	52110164	52120164	chr5	51000497	51010497
chr5	120569507	120579507	chr5	119921038	119931038
chr5	155269374	155279374	chr5	155130380	155140380
chr5	19600579	19610579	chr5	18688743	18698743
chr5	171979336	171989336	chr5	171930243	171940243
chr5	146030378	146040378	chr5	145689148	145699148
chr5	90329628	90339628	chr5	89410690	89420690
chr5	156819459	156829459	chr5	155692014	155702014
chr5	115221790	115231790	chr5	113999413	114009413
chr5	92259934	92269934	chr5	91559327	91569327
chr5	145230489	145240489	chr5	144471700	144481700
chr5	94740141	94750141	chr5	93609066	93619066
chr5	149549496	149559496	chr5	149350056	149360056
chr5	6539353	6549353	chr5	6320147	6330147
chr5	173969414	173979414	chr5	173768583	173778583
chr5	12639723	12649723	chr5	12146138	12156138
chr5	172050499	172060499	chr5	171861823	171871823
chr5	126509371	126519371	chr5	126359026	126369026
chr5	19329387	19339387	chr5	18370093	18380093
chr5	14610167	14620167	chr5	14539597	14549597
chr5	107700975	107710975	chr5	106371092	106381092
chr5	141500076	141510076	chr5	141480309	141490309
chr5	165491534	165501534	chr5	164580509	164590509
chr5	98148029	98158029	chr5	97360665	97370665
chr5	9210091	9220091	chr5	8208881	8218881
chr5	94731046	94741046	chr5	93608812	93618812
chr5	117560842	117570842	chr5	116400694	116410694
chr5	85219981	85229981	chr5	84140711	84150711
chr5	101119933	101129933	chr5	101111495	101121495
chr5	56140053	56150053	chr5	55958936	55968936
chr5	31279221	31289221	chr5	30447305	30457305
chr5	55690443	55700443	chr5	55300767	55310767
chr5	124349563	124359563	chr5	123666632	123676632
chr5	109050542	109060542	chr5	108449873	108459873
chr5	136199041	136209041	chr5	135989031	135999031
chr5	54460410	54470410	chr5	53230225	53240225
chr5	140970303	140980303	chr5	140920777	140930777
chr5	103198570	103208570	chr5	102480520	102490520
chr5	45309183	45319183	chr5	44928678	44938678
chr5	127417878	127427878	chr5	126897713	126907713
chr5	103499993	103509993	chr5	103290256	103300256
chr5	103460593	103470593	chr5	103259837	103269837
chr5	171439460	171449460	chr5	171420805	171430805
chr5	64008594	64018594	chr5	62911761	62921761
chr5	136310042	136320042	chr5	136269338	136279338
chr5	124981195	124991195	chr5	123618879	123628879
chr5	98708099	98718099	chr5	97559107	97569107
chr5	160260057	160270057	chr5	160240703	160250703
chr5	176989342	176999342	chr5	176969786	176979786
chr5	38171976	38181976	chr5	37408244	37418244
chr5	26679618	26689618	chr5	25770750	25780750
chr5	58399199	58409199	chr5	57330305	57340305
chr5	76530427	76540427	chr5	76361353	76371353
chr5	19570877	19580877	chr5	18438527	18448527
chr5	83449602	83459602	chr5	82519043	82529043
chr5	139119894	139129894	chr5	138980578	138990578
chr5	163340629	163350629	chr5	161779649	161789649
chr5	140099866	140109866	chr5	140019901	140029901
chr5	140479502	140489502	chr5	140379607	140389607
chr5	45679889	45689889	chr5	45011215	45021215
chr5	164948793	164958793	chr5	163978019	163988019
chr5	40730647	40740647	chr5	39520906	39530906
chr5	164510209	164520209	chr5	163980499	163990499
chr5	58481002	58491002	chr5	57420183	57430183
chr5	142229619	142239619	chr5	142159433	142169433
chr5	106030307	106040307	chr5	105061295	105071295
chr5	96297934	96307934	chr5	95861247	95871247
chr5	141428975	141438975	chr5	141219610	141229610
chr5	141530053	141540053	chr5	141419357	141429357
chr5	139310671	139320671	chr5	138540920	138550920
chr5	40741654	40751654	chr5	39541672	39551672
chr5	170800834	170810834	chr5	170669306	170679306
chr5	139560031	139570031	chr5	139430275	139440275
chr5	4550077	4560077	chr5	3139424	3149424
chr5	133929430	133939430	chr5	133183018	133193018
chr5	131410484	131420484	chr5	131129504	131139504
chr5	174289541	174299541	chr5	173440400	173450400
chr5	6740755	6750755	chr5	6648881	6658881
chr5	82158822	82168822	chr5	81900141	81910141
chr5	143159656	143169656	chr5	143009784	143019784
chr5	61912045	61922045	chr5	61289774	61299774
chr5	167239484	167249484	chr5	166359818	166369818
chr5	40750072	40760072	chr5	39468643	39478643
chr5	180469832	180479832	chr5	180288851	180298851
chr5	122689954	122699954	chr5	122540114	122550114
chr5	125510439	125520439	chr5	124840117	124850117
chr5	153488740	153498740	chr5	152660991	152670991
chr5	141810432	141820432	chr5	141730135	141740135
chr5	39928428	39938428	chr5	39599631	39609631
chr5	114709390	114719390	chr5	113679670	113689670
chr5	7061607	7071607	chr5	6819909	6829909
chr5	171830081	171840081	chr5	171769005	171779005
chr5	31230288	31240288	chr5	30639033	30649033
chr5	32559919	32569919	chr5	32509124	32519124
chr5	58820530	58830530	chr5	58520510	58530510
chr5	92680311	92690311	chr5	91491091	91501091
chr5	64579191	64589191	chr5	64298542	64308542
chr5	85190721	85200721	chr5	83979847	83989847
chr5	77020067	77030067	chr5	76849534	76859534
chr5	113559237	113569237	chr5	112898864	112908864
chr5	40652232	40662232	chr5	39600963	39610963
chr5	27600925	27610925	chr5	26830189	26840189
chr5	83361425	83371425	chr5	82289124	82299124
chr5	137180314	137190314	chr5	135899899	135909899
chr5	92840402	92850402	chr5	91510583	91520583
chr5	149060804	149070804	chr5	148789342	148799342
chr5	122989824	122999824	chr5	122839972	122849972
chr5	101149776	101159776	chr5	100478913	100488913
chr5	113850054	113860054	chr5	113670260	113680260
chr5	121940118	121950118	chr5	120579273	120589273
chr5	89830775	89840775	chr5	88750755	88760755
chr5	167538945	167548945	chr5	167100038	167110038
chr5	85059644	85069644	chr5	83740894	83750894
chr5	94829712	94839712	chr5	93818677	93828677
chr5	92748718	92758718	chr5	91469340	91479340
chr5	114377852	114387852	chr5	113638353	113648353
chr5	118659837	118669837	chr5	117349671	117359671
chr5	125580116	125590116	chr5	124109593	124119593
chr5	146019619	146029619	chr5	145510442	145520442
chr5	68228211	68238211	chr5	67430596	67440596
chr5	158889470	158899470	chr5	157570023	157580023
chr5	158880169	158890169	chr5	157900031	157910031
chr5	83430261	83440261	chr5	82389928	82399928
chr5	131200323	131210323	chr5	129839390	129849390
chr5	148630008	148640008	chr5	148580102	148590102
chr5	170560105	170570105	chr5	170419994	170429994
chr5	62140481	62150481	chr5	62000296	62010296
chr5	58870385	58880385	chr5	57290536	57300536
chr5	10150930	10160930	chr5	9159920	9169920
chr5	143390957	143400957	chr5	143031077	143041077
chr5	159149632	159159632	chr5	157760732	157770732
chr5	153629306	153639306	chr5	152557290	152567290
chr5	44817496	44827496	chr5	43629731	43639731
chr5	154910061	154920061	chr5	154859585	154869585
chr5	75021129	75031129	chr5	73931949	73941949
chr5	125529855	125539855	chr5	124159246	124169246
chr5	111259138	111269138	chr5	111199309	111209309
chr5	64600837	64610837	chr5	64132154	64142154
chr5	31190363	31200363	chr5	31010436	31020436
chr5	120721179	120731179	chr5	119887908	119897908
chr5	42710475	42720475	chr5	42040890	42050890
chr5	27949712	27959712	chr5	27681775	27691775
chr5	65460019	65470019	chr5	65280219	65290219
chr5	54168843	54178843	chr5	53487901	53497901
chr5	169570650	169580650	chr5	168770066	168780066
chr5	89947440	89957440	chr5	88731023	88741023
chr5	98380122	98390122	chr5	97437464	97447464
chr5	92171050	92181050	chr5	91569104	91579104
chr5	107549979	107559979	chr5	106450489	106460489
chr5	138909705	138919705	chr5	138789693	138799693
chr5	168080568	168090568	chr5	167019893	167029893
chr5	94821727	94831727	chr5	93910146	93920146
chr5	16759903	16769903	chr5	16680512	16690512
chr5	94842994	94852994	chr5	93829032	93839032
chr5	79871162	79881162	chr5	79030675	79040675
chr5	58180759	58190759	chr5	57769960	57779960
chr5	115061225	115071225	chr5	114090120	114100120
chr5	175721619	175731619	chr5	175568584	175578584
chr5	101599749	101609749	chr5	100761968	100771968
chr5	13080008	13090008	chr5	12059911	12069911
chr5	141389522	141399522	chr5	141259778	141269778
chr5	140999685	141009685	chr5	140970490	140980490
chr5	153390077	153400077	chr5	152539997	152549997
chr5	15911467	15921467	chr5	15348087	15358087
chr5	4660240	4670240	chr5	3501377	3511377
chr5	61890302	61900302	chr5	60912253	60922253
chr5	88688713	88698713	chr5	88130594	88140594
chr5	99000875	99010875	chr5	97730569	97740569
chr5	112392053	112402053	chr5	112251006	112261006
chr5	125220812	125230812	chr5	124071342	124081342
chr5	83518442	83528442	chr5	82439985	82449985
chr5	98329419	98339419	chr5	97391136	97401136
chr5	27609922	27619922	chr5	26879433	26889433
chr5	54200962	54210962	chr5	53520297	53530297
chr5	30370578	30380578	chr5	30039818	30049818
chr5	161170303	161180303	chr5	160980348	160990348
chr5	161480664	161490664	chr5	160581966	160591966
chr5	66990117	67000117	chr5	66900631	66910631
chr5	159060728	159070728	chr5	158419238	158429238
chr5	154219202	154229202	chr5	154090679	154100679
chr5	134589210	134599210	chr5	134359863	134369863
chr5	171959930	171969930	chr5	171910255	171920255
chr5	150639378	150649378	chr5	150599685	150609685
chr5	178528908	178538908	chr5	178309543	178319543
chr5	148361867	148371867	chr5	148179823	148189823
chr5	94790280	94800280	chr5	93569827	93579827
chr5	118070310	118080310	chr5	117629555	117639555
chr5	166891167	166901167	chr5	165939588	165949588
chr5	125079579	125089579	chr5	123950979	123960979
chr5	8980199	8990199	chr5	7920160	7930160
chr5	125777932	125787932	chr5	124851641	124861641
chr5	58430772	58440772	chr5	57400081	57410081
chr5	16327160	16337160	chr5	16320710	16330710
chr5	81700274	81710274	chr5	81520509	81530509
chr5	169209318	169219318	chr5	168680649	168690649
chr5	88709868	88719868	chr5	87427789	87437789
chr5	132980537	132990537	chr5	132941278	132951278
chr5	74749511	74759511	chr5	74720208	74730208
chr5	118571256	118581256	chr5	117869847	117879847
chr5	40300586	40310586	chr5	39960518	39970518
chr5	143828598	143838598	chr5	143129958	143139958
chr5	121931141	121941141	chr5	121111114	121121114
chr5	88699353	88709353	chr5	88121840	88131840
chr5	145021644	145031644	chr5	144210062	144220062
chr5	26501415	26511415	chr5	25481056	25491056
chr5	118601161	118611161	chr5	118369836	118379836
chr5	118570948	118580948	chr5	117581057	117591057
chr5	164879290	164889290	chr5	164007593	164017593
chr5	162920176	162930176	chr5	162630618	162640618
chr5	110619232	110629232	chr5	110460728	110470728
chr5	164480362	164490362	chr5	163521488	163531488
chr5	145671368	145681368	chr5	144278373	144288373
chr5	73519975	73529975	chr5	73499797	73509797
chr5	110600063	110610063	chr5	110380985	110390985
chr5	125589573	125599573	chr5	124259034	124269034
chr5	58411581	58421581	chr5	57499761	57509761
chr5	31260662	31270662	chr5	30418127	30428127
chr5	150409494	150419494	chr5	150360302	150370302
chr5	44760367	44770367	chr5	44429396	44439396
chr5	120439212	120449212	chr5	119649068	119659068
chr5	147409954	147419954	chr5	146110752	146120752
chr5	58667921	58677921	chr5	57620665	57630665
chr5	171331424	171341424	chr5	170631110	170641110
chr5	145261614	145271614	chr5	144279082	144289082
chr5	153161326	153171326	chr5	152739334	152749334
chr5	58358767	58368767	chr5	57388855	57398855
chr5	92760095	92770095	chr5	91508209	91518209
chr5	81051226	81061226	chr5	80721297	80731297
chr5	28158089	28168089	chr5	26829358	26839358
chr5	25988948	25998948	chr5	25010328	25020328
chr5	125059223	125069223	chr5	123811282	123821282
chr5	7039928	7049928	chr5	6840083	6850083
chr5	10167534	10177534	chr5	8951182	8961182
chr5	58179936	58189936	chr5	57889346	57899346
chr5	58841271	58851271	chr5	58510039	58520039
chr5	125838503	125848503	chr5	124921391	124931391
chr5	98809629	98819629	chr5	97599024	97609024
chr5	41839075	41849075	chr5	41690284	41700284
chr5	64021218	64031218	chr5	63419165	63429165
chr5	103109578	103119578	chr5	102559329	102569329
chr5	141540497	141550497	chr5	141178769	141188769
chr5	52109152	52119152	chr5	52102481	52112481
chr5	76660440	76670440	chr5	75779042	75789042
chr5	145238906	145248906	chr5	144450016	144460016
chr5	179309263	179319263	chr5	179159797	179169797
chr5	137710325	137720325	chr5	137630282	137640282
chr5	26800045	26810045	chr5	25839968	25849968
chr5	86319467	86329467	chr5	85269639	85279639
chr5	94891445	94901445	chr5	93629429	93639429
chr5	76519660	76529660	chr5	76500538	76510538
chr5	122090165	122100165	chr5	120888050	120898050
chr5	68519869	68529869	chr5	67258504	67268504
chr5	78852317	78862317	chr5	78510657	78520657
chr5	31200775	31210775	chr5	30290365	30300365
chr5	25998824	26008824	chr5	25869640	25879640
chr5	125879099	125889099	chr5	124128559	124138559
chr5	85081487	85091487	chr5	84300762	84310762
chr5	109249062	109259062	chr5	108659364	108669364
chr5	59699518	59709518	chr5	59528225	59538225
chr5	61961516	61971516	chr5	61080195	61090195
chr5	96363165	96373165	chr5	95889091	95899091
chr5	68430439	68440439	chr5	67260472	67270472
chr5	145590432	145600432	chr5	145459235	145469235
chr5	40719492	40729492	chr5	39930084	39940084
chr5	83550080	83560080	chr5	82282409	82292409
chr5	94860918	94870918	chr5	93608016	93618016
chr5	127659316	127669316	chr5	127599869	127609869
chr5	44599046	44609046	chr5	43850436	43860436
chr5	120541334	120551334	chr5	119789743	119799743
chr5	90218845	90228845	chr5	88889793	88899793
chr5	144170575	144180575	chr5	143210247	143220247
chr5	112030562	112040562	chr5	111688796	111698796
chr5	130979900	130989900	chr5	130189359	130199359
chr5	109930169	109940169	chr5	108519487	108529487
chr5	118483007	118493007	chr5	117508204	117518204
chr5	54200498	54210498	chr5	53369452	53379452
chr5	148290573	148300573	chr5	148239909	148249909
chr5	44548602	44558602	chr5	43878872	43888872
chr5	95251529	95261529	chr5	94948279	94958279
chr5	64079510	64089510	chr5	63440518	63450518
chr5	176801706	176811706	chr5	176699106	176709106
chr5	90499662	90509662	chr5	90490502	90500502
chr5	120800689	120810689	chr5	120658160	120668160
chr5	141899506	141909506	chr5	141660289	141670289
chr5	127869558	127879558	chr5	127699576	127709576
chr5	73050567	73060567	chr5	72910156	72920156
chr5	145317389	145327389	chr5	144592262	144602262
chr5	83412175	83422175	chr5	82309719	82319719
chr5	139878744	139888744	chr5	139870506	139880506
chr5	41630747	41640747	chr5	40881473	40891473
chr5	96188692	96198692	chr5	95868512	95878512
chr5	139879286	139889286	chr5	139789555	139799555
chr5	98209327	98219327	chr5	97267838	97277838
chr5	140109817	140119817	chr5	140101017	140111017
chr5	91359783	91369783	chr5	91270463	91280463
chr5	60096138	60106138	chr5	60091063	60101063
chr5	21199322	21209322	chr5	20943106	20953106
chr5	171160589	171170589	chr5	170901281	170911281
chr5	56220672	56230672	chr5	55959698	55969698
chr5	58150807	58160807	chr5	57629696	57639696
chr5	150350997	150360997	chr5	150259756	150269756
chr5	144009468	144019468	chr5	143068817	143078817
chr5	45761363	45771363	chr5	44849457	44859457
chr5	57059783	57069783	chr5	56240502	56250502
chr5	177289491	177299491	chr5	177280202	177290202
chr5	21719554	21729554	chr5	20560363	20570363
chr5	58389787	58399787	chr5	57309513	57319513
chr5	146500619	146510619	chr5	146480584	146490584
chr5	13100716	13110716	chr5	12048752	12058752
chr5	142489055	142499055	chr5	142349794	142359794
chr5	114768747	114778747	chr5	113801676	113811676
chr5	109349741	109359741	chr5	108598697	108608697
chr5	26481212	26491212	chr5	26019553	26029553
chr5	145820399	145830399	chr5	145680783	145690783
chr5	150909770	150919770	chr5	150858684	150868684
chr5	149010049	149020049	chr5	148840105	148850105
chr5	98798771	98808771	chr5	97800130	97810130
chr5	83630348	83640348	chr5	82317195	82327195
chr5	146419984	146429984	chr5	146240283	146250283
chr5	13227515	13237515	chr5	12059025	12069025
chr5	142358933	142368933	chr5	142309745	142319745
chr5	85109744	85119744	chr5	84330325	84340325
chr5	62771172	62781172	chr5	62550170	62560170
chr5	54419428	54429428	chr5	54269757	54279757
chr5	101650431	101660431	chr5	101100672	101110672
chr5	52029564	52039564	chr5	51007552	51017552
chr5	84999286	85009286	chr5	83859410	83869410
chr5	159131018	159141018	chr5	157869456	157879456
chr5	86670240	86680240	chr5	86421098	86431098
chr5	128790356	128800356	chr5	128250351	128260351
chr5	77330829	77340829	chr5	77189385	77199385
chr5	4301439	4311439	chr5	3082088	3092088
chr5	141509607	141519607	chr5	141369271	141379271
chr5	109818790	109828790	chr5	108741300	108751300
chr5	144359389	144369389	chr5	144230678	144240678
chr5	13209106	13219106	chr5	12110506	12120506
chr5	13480124	13490124	chr5	12059730	12069730
chr5	94720194	94730194	chr5	93589019	93599019
chr5	109340801	109350801	chr5	108500141	108510141
chr5	44657023	44667023	chr5	43511043	43521043
chr5	173530016	173540016	chr5	173360431	173370431
chr5	106789613	106799613	chr5	105461380	105471380
chr5	25809564	25819564	chr5	24738807	24748807
chr5	57189491	57199491	chr5	57180752	57190752
chr5	139540660	139550660	chr5	139430697	139440697
chr5	135819286	135829286	chr5	135629750	135639750
chr5	117480148	117490148	chr5	116380378	116390378
chr5	91370726	91380726	chr5	91241177	91251177
chr5	139659636	139669636	chr5	139650055	139660055
chr5	41379786	41389786	chr5	40131240	40141240
chr5	68891733	68901733	chr5	67588307	67598307
chr5	154929095	154939095	chr5	154799896	154809896
chr5	146249553	146259553	chr5	146220279	146230279
chr5	136419090	136429090	chr5	136360634	136370634
chr5	159790289	159800289	chr5	159509902	159519902
chr5	16422816	16432816	chr5	16179846	16189846
chr5	109599940	109609940	chr5	108409898	108419898
chr5	56187685	56197685	chr5	55900000	55910000
chr5	98829688	98839688	chr5	97379827	97389827
chr5	63940406	63950406	chr5	63498540	63508540
chr5	134578621	134588621	chr5	134570954	134580954
chr5	25679640	25689640	chr5	24729827	24739827
chr5	110767783	110777783	chr5	110761058	110771058
chr5	113260594	113270594	chr5	113060060	113070060
chr5	124900160	124910160	chr5	123650367	123660367
chr5	17829755	17839755	chr5	17719332	17729332
chr5	177129322	177139322	chr5	177110573	177120573
chr5	153898193	153908193	chr5	152551589	152561589
chr5	131009006	131019006	chr5	129898773	129908773
chr5	118909893	118919893	chr5	117379878	117389878
chr5	98782415	98792415	chr5	97890194	97900194
chr5	118178106	118188106	chr5	117580794	117590794
chr5	33419499	33429499	chr5	32909867	32919867
chr5	16100930	16110930	chr5	15461858	15471858
chr5	62468457	62478457	chr5	62461431	62471431
chr5	109039416	109049416	chr5	108490886	108500886
chr5	157031776	157041776	chr5	155770249	155780249
chr5	15990039	16000039	chr5	15829806	15839806
chr5	139840552	139850552	chr5	139759066	139769066
chr5	83620212	83630212	chr5	82379941	82389941
chr5	145300448	145310448	chr5	144200648	144210648
chr5	178439528	178449528	chr5	178310476	178320476
chr5	12900041	12910041	chr5	12118811	12128811
chr5	114378695	114388695	chr5	114048486	114058486
chr5	90120788	90130788	chr5	88809596	88819596
chr5	159108885	159118885	chr5	158079546	158089546
chr5	54179253	54189253	chr5	53177594	53187594
chr5	140119546	140129546	chr5	140039742	140049742
chr5	18639644	18649644	chr5	18490464	18500464
chr5	27749084	27759084	chr5	26858983	26868983
chr5	179491216	179501216	chr5	178349410	178359410
chr5	89940561	89950561	chr5	88742560	88752560
chr5	147799372	147809372	chr5	147791129	147801129
chr5	84129986	84139986	chr5	83698194	83708194
chr5	56889632	56899632	chr5	55901223	55911223
chr5	104910848	104920848	chr5	103709865	103719865
chr5	153488508	153498508	chr5	152630617	152640617
chr5	114761570	114771570	chr5	114160438	114170438
chr5	30930869	30940869	chr5	30009615	30019615
chr5	114819644	114829644	chr5	113680947	113690947
chr5	170030553	170040553	chr5	169660744	169670744
chr5	163349040	163359040	chr5	162888473	162898473
chr5	136488797	136498797	chr5	136240598	136250598
chr5	6600619	6610619	chr5	5448978	5458978
chr5	44280953	44290953	chr5	43761111	43771111
chr5	147170804	147180804	chr5	147011622	147021622
chr5	165449052	165459052	chr5	164591865	164601865
chr5	4288770	4298770	chr5	3168961	3178961
chr5	124619436	124629436	chr5	123830614	123840614
chr5	45811773	45821773	chr5	44940137	44950137
chr5	56782040	56792040	chr5	56188907	56198907
chr5	125880007	125890007	chr5	124778809	124788809
chr5	83620648	83630648	chr5	82439809	82449809
chr5	45280177	45290177	chr5	45011021	45021021
chr5	7810542	7820542	chr5	6829457	6839457
chr5	168068039	168078039	chr5	167161567	167171567
chr5	58158869	58168869	chr5	57471456	57481456
chr5	74337433	74347433	chr5	74010826	74020826
chr5	64132722	64142722	chr5	63429788	63439788
chr5	40849352	40859352	chr5	39689661	39699661
chr5	130981982	130991982	chr5	130217944	130227944
chr5	102148521	102158521	chr5	101421720	101431720
chr5	125260611	125270611	chr5	123861768	123871768
chr5	14859240	14869240	chr5	14718369	14728369
chr5	124619031	124629031	chr5	123959113	123969113
chr5	117890064	117900064	chr5	116359523	116369523
chr5	31740192	31750192	chr5	31660324	31670324
chr5	107669002	107679002	chr5	106578144	106588144
chr5	163288714	163298714	chr5	162240454	162250454
chr5	33419565	33429565	chr5	32459770	32469770
chr5	80259965	80269965	chr5	80210105	80220105
chr5	154380675	154390675	chr5	154089801	154099801
chr5	166810877	166820877	chr5	165868901	165878901
chr5	126760320	126770320	chr5	126700374	126710374
chr5	31208652	31218652	chr5	30758034	30768034
chr5	104738626	104748626	chr5	103740348	103750348
chr5	139910369	139920369	chr5	139780630	139790630
chr5	125001109	125011109	chr5	124039432	124049432
chr5	147731022	147741022	chr5	147629911	147639911
chr5	118690781	118700781	chr5	117680660	117690660
chr5	101019993	101029993	chr5	100470638	100480638
chr5	121978080	121988080	chr5	120801103	120811103
chr5	109630240	109640240	chr5	108800222	108810222
chr5	98441352	98451352	chr5	97610188	97620188
chr5	159071300	159081300	chr5	157760302	157770302
chr5	30560349	30570349	chr5	30021862	30031862
chr5	6729529	6739529	chr5	6589407	6599407
chr5	4589068	4599068	chr5	3179569	3189569
chr5	164909254	164919254	chr5	163617944	163627944
chr5	76061325	76071325	chr5	75759642	75769642
chr5	115060629	115070629	chr5	113940210	113950210
chr5	97140186	97150186	chr5	96999380	97009380
chr5	28608894	28618894	chr5	28370139	28380139
chr5	113879964	113889964	chr5	113680934	113690934
chr5	40370957	40380957	chr5	39701476	39711476
chr5	159109211	159119211	chr5	157979946	157989946
chr5	38650240	38660240	chr5	38560977	38570977
chr5	39540493	39550493	chr5	39400825	39410825
chr5	7790048	7800048	chr5	6610634	6620634
chr5	89959788	89969788	chr5	88758847	88768847
chr5	131379853	131389853	chr5	131180177	131190177
chr5	3609973	3619973	chr5	2570297	2580297
chr5	94839629	94849629	chr5	93899870	93909870
chr5	157069042	157079042	chr5	156021420	156031420
chr5	28241346	28251346	chr5	27760612	27770612
chr5	168870109	168880109	chr5	168680031	168690031
chr5	125811026	125821026	chr5	124439258	124449258
chr5	129761128	129771128	chr5	129160200	129170200
chr5	109780416	109790416	chr5	109760822	109770822
chr5	150629939	150639939	chr5	150599685	150609685
chr5	72668696	72678696	chr5	72361339	72371339
chr5	118630380	118640380	chr5	117672365	117682365
chr5	125889670	125899670	chr5	124591148	124601148
chr5	7360664	7370664	chr5	7270759	7280759
chr5	164561562	164571562	chr5	163689861	163699861
chr5	123347443	123357443	chr5	122599517	122609517
chr5	113309962	113319962	chr5	113139628	113149628
chr5	45649982	45659982	chr5	44820416	44830416
chr5	141449008	141459008	chr5	141230392	141240392
chr5	41650003	41660003	chr5	41198827	41208827
chr5	165432488	165442488	chr5	164010293	164020293
chr5	94720934	94730934	chr5	93931064	93941064
chr5	100259837	100269837	chr5	99100966	99110966
chr5	179860241	179870241	chr5	179830149	179840149
chr5	4519780	4529780	chr5	3159793	3169793
chr5	40509532	40519532	chr5	40019122	40029122
chr5	172910559	172920559	chr5	172749977	172759977
chr5	91328901	91338901	chr5	91220099	91230099
chr5	153429345	153439345	chr5	152520564	152530564
chr5	104279758	104289758	chr5	103571165	103581165
chr5	125830412	125840412	chr5	124429927	124439927
chr5	45600263	45610263	chr5	45011768	45021768
chr5	86030331	86040331	chr5	85349409	85359409
chr5	124199192	124209192	chr5	123932465	123942465
chr5	128120423	128130423	chr5	127578878	127588878
chr5	112759517	112769517	chr5	112541805	112551805
chr5	150200154	150210154	chr5	150109721	150119721
chr5	54411453	54421453	chr5	53240061	53250061
chr5	109990114	110000114	chr5	108501083	108511083
chr5	147549346	147559346	chr5	147509560	147519560
chr5	159808799	159818799	chr5	159519459	159529459
chr5	89820650	89830650	chr5	88730331	88740331
chr5	137739232	137749232	chr5	137639572	137649572
chr5	175671591	175681591	chr5	174909252	174919252
chr5	61650357	61660357	chr5	61561162	61571162
chr5	128679471	128689471	chr5	127599071	127609071
chr5	115800684	115810684	chr5	115651639	115661639
chr5	141400528	141410528	chr5	141178322	141188322
chr5	54199753	54209753	chr5	53150785	53160785
chr5	89929403	89939403	chr5	88741798	88751798
chr5	117498609	117508609	chr5	116369420	116379420
chr5	16170112	16180112	chr5	15348232	15358232
chr5	131001372	131011372	chr5	130120427	130130427
chr5	58669678	58679678	chr5	58490541	58500541
chr5	40999548	41009548	chr5	40990995	41000995
chr5	125930819	125940819	chr5	124431841	124441841
chr5	131100505	131110505	chr5	129870597	129880597
chr5	41570522	41580522	chr5	40860375	40870375
chr5	173869096	173879096	chr5	173601136	173611136
chr5	98762216	98772216	chr5	98520784	98530784
chr5	1260497	1270497	chr5	1240822	1250822
chr5	171739381	171749381	chr5	171590205	171600205
chr5	78630660	78640660	chr5	78540680	78550680
chr5	124649544	124659544	chr5	123938968	123948968
chr5	141739214	141749214	chr5	141730568	141740568
chr5	138349125	138359125	chr5	138209157	138219157
chr5	171838673	171848673	chr5	171709633	171719633
chr5	54359068	54369068	chr5	54352102	54362102
chr5	136660845	136670845	chr5	136499641	136509641
chr5	165280556	165290556	chr5	164510135	164520135
chr5	89639658	89649658	chr5	89633294	89643294
chr5	14350120	14360120	chr5	13971392	13981392
chr5	121950392	121960392	chr5	120880223	120890223
chr5	174790046	174800046	chr5	174540279	174550279
chr5	40328755	40338755	chr5	39941123	39951123
chr5	143950730	143960730	chr5	143050152	143060152
chr5	92209279	92219279	chr5	91678879	91688879
chr5	9520599	9530599	chr5	9360341	9370341
chr5	145680661	145690661	chr5	144190544	144200544
chr5	159018958	159028958	chr5	158020835	158030835
chr5	98348639	98358639	chr5	97639958	97649958
chr5	41509863	41519863	chr5	41260556	41270556
chr5	27810063	27820063	chr5	26911938	26921938
chr5	140350536	140360536	chr5	140280388	140290388
chr5	85270890	85280890	chr5	84020222	84030222
chr5	17039681	17049681	chr5	16810117	16820117
chr5	109769440	109779440	chr5	108659202	108669202
chr5	162750344	162760344	chr5	162266641	162276641
chr5	166619359	166629359	chr5	165780138	165790138
chr5	92269696	92279696	chr5	91500061	91510061
chr5	125139434	125149434	chr5	123790758	123800758
chr5	44778616	44788616	chr5	43969272	43979272
chr5	113590987	113600987	chr5	113100250	113110250
chr5	98317211	98327211	chr5	97288980	97298980
chr5	54220791	54230791	chr5	53703035	53713035
chr5	123281619	123291619	chr5	122511960	122521960
chr5	88648979	88658979	chr5	87429077	87439077
chr5	147369345	147379345	chr5	147100943	147110943
chr5	33129863	33139863	chr5	32708868	32718868
chr5	90190331	90200331	chr5	89100792	89110792
chr5	165440359	165450359	chr5	165151531	165161531
chr5	35531365	35541365	chr5	35097444	35107444
chr5	30670486	30680486	chr5	30039617	30049617
chr5	132058798	132068798	chr5	131581432	131591432
chr5	60329206	60339206	chr5	59260829	59270829
chr5	44487590	44497590	chr5	43739702	43749702
chr5	125150518	125160518	chr5	123771384	123781384
chr5	154608780	154618780	chr5	154410000	154420000
chr5	98288684	98298684	chr5	97226832	97236832
chr5	167060933	167070933	chr5	166038588	166048588
chr5	92270052	92280052	chr5	91628282	91638282
chr5	143798809	143808809	chr5	142991612	143001612
chr5	34442008	34452008	chr5	33589125	33599125
chr5	68630499	68640499	chr5	67471358	67481358
chr5	179030417	179040417	chr5	179021373	179031373
chr5	42760414	42770414	chr5	42112104	42122104
chr5	101650840	101660840	chr5	100489794	100499794
chr5	38210378	38220378	chr5	37730329	37740329
chr5	81701685	81711685	chr5	81480491	81490491
chr5	18311282	18321282	chr5	17488379	17498379
chr5	145440340	145450340	chr5	144311427	144321427
chr5	54328978	54338978	chr5	53460163	53470163
chr5	38680420	38690420	chr5	38440006	38450006
chr5	165229747	165239747	chr5	163860302	163870302
chr5	140698930	140708930	chr5	140640394	140650394
chr5	45820253	45830253	chr5	44839409	44849409
chr5	13098245	13108245	chr5	12221174	12231174
chr5	136752528	136762528	chr5	136260331	136270331
chr5	177450385	177460385	chr5	177369693	177379693
chr5	45709953	45719953	chr5	44961266	44971266
chr5	38171226	38181226	chr5	37666468	37676468
chr5	89331029	89341029	chr5	87929968	87939968
chr5	23507620	23517620	chr5	22820506	22830506
chr5	99989436	99999436	chr5	99197520	99207520
chr5	150279682	150289682	chr5	150111226	150121226
chr5	94879291	94889291	chr5	93549710	93559710
chr5	23099672	23109672	chr5	23080736	23090736
chr5	50719567	50729567	chr5	50690492	50700492
chr5	53840317	53850317	chr5	53109783	53119783
chr5	139239477	139249477	chr5	139121046	139131046
chr5	138498911	138508911	chr5	138480673	138490673
chr5	54149173	54159173	chr5	53217390	53227390
chr5	145716963	145726963	chr5	144548770	144558770
chr5	164510323	164520323	chr5	163641216	163651216
chr5	163220470	163230470	chr5	162267151	162277151
chr5	163407634	163417634	chr5	162267726	162277726
chr5	163248842	163258842	chr5	162339526	162349526
chr5	153380136	153390136	chr5	152607293	152617293
chr5	98830222	98840222	chr5	97812671	97822671
chr5	83488779	83498779	chr5	82432982	82442982
chr5	83589946	83599946	chr5	82433366	82443366
chr5	163307406	163317406	chr5	162210554	162220554
chr5	50799602	50809602	chr5	50781196	50791196
chr5	98559941	98569941	chr5	97290070	97300070
chr5	98338766	98348766	chr5	97410119	97420119
chr5	28007557	28017557	chr5	27089457	27099457
chr5	58499572	58509572	chr5	57399564	57409564
chr5	85150109	85160109	chr5	83679554	83689554
chr5	40420587	40430587	chr5	39360653	39370653
chr5	98120279	98130279	chr5	97347476	97357476
chr5	40680707	40690707	chr5	39681898	39691898
chr5	40628867	40638867	chr5	39620117	39630117
chr5	159100568	159110568	chr5	157941231	157951231
chr5	145332736	145342736	chr5	144240206	144250206
chr5	179331019	179341019	chr5	179208642	179218642
chr5	109621299	109631299	chr5	108480496	108490496
chr5	157080852	157090852	chr5	156048773	156058773
chr5	156791989	156801989	chr5	155779682	155789682
chr5	145651236	145661236	chr5	144191530	144201530
chr5	42848257	42858257	chr5	41557461	41567461
chr5	61930548	61940548	chr5	60547768	60557768
chr5	84659140	84669140	chr5	84648101	84658101
chr5	100421700	100431700	chr5	99460004	99470004
chr5	58527874	58537874	chr5	57499605	57509605
chr5	125001545	125011545	chr5	123932824	123942824
chr5	125151229	125161229	chr5	123932722	123942722
chr5	125519594	125529594	chr5	123931406	123941406
chr5	106739985	106749985	chr5	105389228	105399228
chr5	163227660	163237660	chr5	162299812	162309812
chr5	101450075	101460075	chr5	100312905	100322905
chr5	94818050	94828050	chr5	93610148	93620148
chr5	94817821	94827821	chr5	93619608	93629608
chr5	94817230	94827230	chr5	93899720	93909720
chr5	163326502	163336502	chr5	162139068	162149068
chr5	153758552	153768552	chr5	152577472	152587472
chr5	153909666	153919666	chr5	152577554	152587554
chr5	153959112	153969112	chr5	152579697	152589697
chr5	41810550	41820550	chr5	41729784	41739784
chr5	92817989	92827989	chr5	91490279	91500279
chr5	145422222	145432222	chr5	144179596	144189596
chr5	109350067	109360067	chr5	108419775	108429775
chr5	109460096	109470096	chr5	108418498	108428498
chr5	109509720	109519720	chr5	108418944	108428944
chr5	109561117	109571117	chr5	108422800	108432800
chr5	44790947	44800947	chr5	43698907	43708907
chr5	98537667	98547667	chr5	97409502	97419502
chr5	114670979	114680979	chr5	113788493	113798493
chr5	68540601	68550601	chr5	67319013	67329013
chr5	85239823	85249823	chr5	83710384	83720384
chr5	85239193	85249193	chr5	83819254	83829254
chr5	143971176	143981176	chr5	142978417	142988417
chr5	98671378	98681378	chr5	97529914	97539914
chr5	83518548	83528548	chr5	82621899	82631899
chr5	159141985	159151985	chr5	157990392	158000392
chr5	131092938	131102938	chr5	130078334	130088334
chr5	40710461	40720461	chr5	39811556	39821556
chr5	145691212	145701212	chr5	144489545	144499545
chr5	54351527	54361527	chr5	53169889	53179889
chr5	54349442	54359442	chr5	53249326	53259326
chr5	62020924	62030924	chr5	61009621	61019621
chr5	6490113	6500113	chr5	5571565	5581565
chr5	83599130	83609130	chr5	82499881	82509881
chr5	123330224	123340224	chr5	122109225	122119225
chr5	90167551	90177551	chr5	88821093	88831093
chr5	90169315	90179315	chr5	88839259	88849259
chr5	13181254	13191254	chr5	12029374	12039374
chr5	13540096	13550096	chr5	12031683	12041683
chr5	13859262	13869262	chr5	12116294	12126294
chr5	63129450	63139450	chr5	62467212	62477212
chr5	131051269	131061269	chr5	129806806	129816806
chr5	145512007	145522007	chr5	144199001	144209001
chr5	101578211	101588211	chr5	100479364	100489364
chr5	52389553	52399553	chr5	50979938	50989938
chr5	118707589	118717589	chr5	117532184	117542184
chr5	85251096	85261096	chr5	84218969	84228969
chr5	63910062	63920062	chr5	62498230	62508230
chr5	101961407	101971407	chr5	100771172	100781172
chr5	117869965	117879965	chr5	116369805	116379805
chr5	131108147	131118147	chr5	129768224	129778224
chr5	134279474	134289474	chr5	134260599	134270599
chr5	55630287	55640287	chr5	55370379	55380379
chr5	53119700	53129700	chr5	51332707	51342707
chr5	165260020	165270020	chr5	163763684	163773684
chr5	4608226	4618226	chr5	3521291	3531291
chr5	121991622	122001622	chr5	120641280	120651280
chr5	137518670	137528670	chr5	136230761	136240761
chr5	137519990	137529990	chr5	136249905	136259905
chr5	21740238	21750238	chr5	20301400	20311400
chr5	165260755	165270755	chr5	163767959	163777959
chr5	115027689	115037689	chr5	113679002	113689002
chr5	115028565	115038565	chr5	113731186	113741186
chr5	81269615	81279615	chr5	81231140	81241140
chr5	40461040	40471040	chr5	39570456	39580456
chr5	26308561	26318561	chr5	24900316	24910316
chr5	121900475	121910475	chr5	120960089	120970089
chr5	125909353	125919353	chr5	124003518	124013518
chr5	163050353	163060353	chr5	161932377	161942377
chr5	31192419	31202419	chr5	30021534	30031534
chr5	105080960	105090960	chr5	103810680	103820680
chr5	106349661	106359661	chr5	105079755	105089755
chr5	106598729	106608729	chr5	105078921	105088921
chr5	115070122	115080122	chr5	113679283	113689283
chr5	114358522	114368522	chr5	113717988	113727988
chr5	145788357	145798357	chr5	144508910	144518910
chr5	85140832	85150832	chr5	83899689	83909689
chr5	85331085	85341085	chr5	83901257	83911257
chr5	117548915	117558915	chr5	116208942	116218942
chr5	118809978	118819978	chr5	117549360	117559360
chr5	117851888	117861888	chr5	116418735	116428735
chr5	101770677	101780677	chr5	100639892	100649892
chr5	85131500	85141500	chr5	83676829	83686829
chr5	85128586	85138586	chr5	83760460	83770460
chr5	23140903	23150903	chr5	21808338	21818338
chr5	45778702	45788702	chr5	44971279	44981279
chr5	98700698	98710698	chr5	97339264	97349264
chr5	83462422	83472422	chr5	82270641	82280641
chr5	83599543	83609543	chr5	82271696	82281696
chr5	54449480	54459480	chr5	53498235	53508235
chr5	54329740	54339740	chr5	53177303	53187303
chr5	54620196	54630196	chr5	53176939	53186939
chr5	1170574	1180574	chr5	941457	951457
chr5	21770474	21780474	chr5	20389808	20399808
chr5	55039682	55049682	chr5	54908583	54918583
chr5	159120872	159130872	chr5	157660612	157670612
chr5	109710186	109720186	chr5	108402572	108412572
chr5	163408912	163418912	chr5	162231616	162241616
chr5	4713491	4723491	chr5	3011301	3021301
chr5	4713067	4723067	chr5	3369919	3379919
chr5	98821392	98831392	chr5	97258488	97268488
chr5	98819893	98829893	chr5	97291508	97301508
chr5	98821510	98831510	chr5	97420469	97430469
chr5	98821800	98831800	chr5	97438363	97448363
chr5	98821222	98831222	chr5	97599117	97609117
chr5	86099488	86109488	chr5	85370018	85380018
chr5	52641511	52651511	chr5	51210018	51220018
chr5	88591453	88601453	chr5	87138881	87148881
chr5	117898567	117908567	chr5	116369624	116379624
chr5	125743010	125753010	chr5	123969229	123979229
chr5	166910613	166920613	chr5	165850722	165860722
chr5	125609001	125619001	chr5	124160208	124170208
chr5	4620490	4630490	chr5	3220918	3230918
chr5	4620729	4630729	chr5	3240081	3250081
chr5	85108980	85118980	chr5	83718200	83728200
chr5	85110502	85120502	chr5	83831545	83841545
chr5	86150529	86160529	chr5	84150656	84160656
chr5	45550284	45560284	chr5	44128676	44138676
chr5	164819741	164829741	chr5	163618665	163628665
chr5	85251980	85261980	chr5	83719120	83729120
chr5	86808635	86818635	chr5	85248533	85258533
chr5	44760591	44770591	chr5	43489142	43499142
chr5	122110117	122120117	chr5	120720701	120730701
chr5	145319165	145329165	chr5	144171634	144181634
chr5	86929647	86939647	chr5	85229919	85239919
chr5	98780332	98790332	chr5	97272027	97282027
chr5	84939223	84949223	chr5	83701824	83711824
chr5	84939646	84949646	chr5	83778963	83788963
chr5	126171232	126181232	chr5	124321511	124331511
chr5	114952067	114962067	chr5	113499232	113509232
chr5	114952799	114962799	chr5	113712284	113722284
chr5	157048947	157058947	chr5	155791869	155801869
chr5	157131280	157141280	chr5	155789663	155799663
chr5	118019000	118029000	chr5	116259701	116269701
chr5	106693774	106703774	chr5	105070419	105080419
chr5	115049510	115059510	chr5	113789177	113799177
chr5	102091373	102101373	chr5	100869990	100879990
chr5	104683422	104693422	chr5	103580732	103590732
chr5	85198456	85208456	chr5	83728242	83738242
chr5	85198471	85208471	chr5	83858867	83868867
chr5	86531015	86541015	chr5	85200739	85210739
chr5	45461571	45471571	chr5	43859510	43869510
chr5	85061053	85071053	chr5	83850132	83860132
chr5	159121866	159131866	chr5	157648904	157658904
chr5	58588439	58598439	chr5	57322020	57332020
chr5	129678897	129688897	chr5	128231198	128241198
chr5	121771548	121781548	chr5	120429056	120439056
chr5	163419753	163429753	chr5	161857298	161867298
chr5	90199588	90209588	chr5	88993286	89003286
chr5	98728684	98738684	chr5	97248952	97258952
chr5	126058770	126068770	chr5	123892899	123902899
chr5	126059792	126069792	chr5	124370722	124380722
chr5	105359074	105369074	chr5	103789510	103799510
chr5	98839165	98849165	chr5	97410366	97420366
chr5	52912078	52922078	chr5	51369696	51379696
chr5	52911148	52921148	chr5	51450292	51460292
chr5	86960755	86970755	chr5	85310396	85320396
chr5	98600261	98610261	chr5	97281363	97291363
chr5	106329625	106339625	chr5	105029325	105039325
chr5	145729148	145739148	chr5	144419121	144429121
chr5	146029065	146039065	chr5	144420979	144430979
chr5	153933019	153943019	chr5	152519244	152529244
chr5	90159770	90169770	chr5	88786787	88796787
chr5	90289122	90299122	chr5	88789124	88799124
chr5	40718005	40728005	chr5	39330851	39340851
chr5	126196199	126206199	chr5	124580598	124590598
chr5	58790212	58800212	chr5	57360215	57370215
chr5	98829679	98839679	chr5	97341675	97351675
chr5	137230416	137240416	chr5	136280034	136290034
chr5	9458723	9468723	chr5	8021284	8031284
chr5	108292206	108302206	chr5	106841693	106851693
chr5	86169959	86179959	chr5	83690028	83700028
chr5	86169362	86179362	chr5	83938688	83948688
chr5	145918890	145928890	chr5	144670609	144680609
chr5	105629850	105639850	chr5	103651860	103661860
chr5	63890340	63900340	chr5	62579261	62589261
chr5	106452438	106462438	chr5	104682030	104692030
chr5	125151251	125161251	chr5	123679736	123689736
chr5	104178571	104188571	chr5	102558146	102568146
chr5	154089995	154099995	chr5	152279854	152289854
chr5	165360366	165370366	chr5	163962867	163972867
chr5	61757993	61767993	chr5	60439869	60449869
chr5	126121078	126131078	chr5	124541897	124551897
chr5	154022165	154032165	chr5	152680815	152690815
chr5	126162032	126172032	chr5	123638884	123648884
chr5	69020375	69030375	chr5	67309361	67319361
chr5	106657067	106667067	chr5	104809467	104819467
chr5	102378095	102388095	chr5	100908365	100918365
chr5	61839017	61849017	chr5	60289314	60299314
chr5	85347617	85357617	chr5	83883428	83893428
chr5	44550193	44560193	chr5	42831455	42841455
chr5	145867507	145877507	chr5	144320305	144330305
chr5	159180889	159190889	chr5	157787932	157797932
chr5	90110024	90120024	chr5	88781337	88791337
chr5	90281167	90291167	chr5	88779971	88789971
chr5	90349279	90359279	chr5	88780977	88790977
chr5	121889173	121899173	chr5	120258904	120268904
chr5	126139200	126149200	chr5	124540468	124550468
chr5	166900055	166910055	chr5	165469825	165479825
chr5	121952129	121962129	chr5	120539697	120549697
chr5	130829009	130839009	chr5	129312889	129322889
chr5	101770073	101780073	chr5	100490822	100500822
chr5	114851427	114861427	chr5	113558131	113568131
chr5	125632395	125642395	chr5	123661387	123671387
chr5	125629447	125639447	chr5	123719325	123729325
chr5	90280881	90290881	chr5	88690112	88700112
chr5	52589168	52599168	chr5	51118796	51128796
chr5	118128737	118138737	chr5	116399446	116409446
chr5	98761444	98771444	chr5	97288303	97298303
chr5	98798842	98808842	chr5	97290900	97300900
chr5	165520826	165530826	chr5	163601267	163611267
chr5	165519243	165529243	chr5	164070939	164080939
chr5	165520875	165530875	chr5	164098089	164108089
chr5	165569816	165579816	chr5	163921701	163931701
chr5	165570280	165580280	chr5	164019448	164029448
chr5	165570706	165580706	chr5	164030634	164040634
chr5	98709783	98719783	chr5	97169216	97179216
chr5	98808833	98818833	chr5	97168996	97178996
chr5	98920173	98930173	chr5	97169892	97179892
chr5	99000139	99010139	chr5	97168708	97178708
chr5	90138058	90148058	chr5	89119638	89129638
chr5	156919234	156929234	chr5	155361495	155371495
chr5	52290004	52300004	chr5	50858858	50868858
chr5	52289954	52299954	chr5	50941618	50951618
chr5	163371238	163381238	chr5	161919641	161929641
chr5	163410642	163420642	chr5	161922815	161932815
chr5	21727826	21737826	chr5	20282014	20292014
chr5	52559724	52569724	chr5	50850985	50860985
chr5	125690277	125700277	chr5	123689763	123699763
chr5	125690805	125700805	chr5	123919849	123929849
chr5	125690891	125700891	chr5	124069153	124079153
chr5	125690840	125700840	chr5	124180887	124190887
chr5	156901156	156911156	chr5	155401429	155411429
chr5	98788446	98798446	chr5	97220777	97230777
chr5	98871654	98881654	chr5	97221830	97231830
chr5	98958406	98968406	chr5	97221017	97231017
chr5	125506980	125516980	chr5	123990592	124000592
chr5	13577844	13587844	chr5	12007988	12017988
chr5	20241242	20251242	chr5	18808433	18818433
chr5	109939391	109949391	chr5	108450448	108460448
chr5	40729054	40739054	chr5	39648877	39658877
chr5	52380784	52390784	chr5	50900824	50910824
chr5	126176956	126186956	chr5	124021072	124031072
chr5	126178193	126188193	chr5	124611432	124621432
chr5	13592094	13602094	chr5	12061474	12071474
chr5	4158068	4168068	chr5	2500379	2510379
chr5	121897706	121907706	chr5	120399303	120409303
chr5	98628440	98638440	chr5	97249693	97259693
chr5	98830500	98840500	chr5	97249396	97259396
chr5	98969974	98979974	chr5	97248389	97258389
chr5	125650181	125660181	chr5	124039273	124049273
chr5	125650448	125660448	chr5	124199720	124209720
chr5	154009884	154019884	chr5	152519167	152529167
chr5	52600844	52610844	chr5	50941719	50951719
chr5	125639909	125649909	chr5	123798491	123808491
chr5	89079171	89089171	chr5	87439435	87449435
chr5	125220382	125230382	chr5	123688436	123698436
chr5	125899997	125909997	chr5	123688056	123698056
chr5	108089691	108099691	chr5	106579511	106589511
chr5	4300590	4310590	chr5	2859406	2869406
chr5	52358711	52368711	chr5	50922142	50932142
chr5	94898079	94908079	chr5	92900196	92910196
chr5	101820099	101830099	chr5	100470710	100480710
chr5	13289970	13299970	chr5	11980965	11990965
chr5	13730277	13740277	chr5	12221409	12231409
chr5	98690032	98700032	chr5	96941179	96951179
chr5	157227859	157237859	chr5	155649133	155659133
chr5	117800625	117810625	chr5	116177918	116187918
chr5	99050652	99060652	chr5	97450154	97460154
chr5	118818783	118828783	chr5	116510634	116520634
chr5	85668798	85678798	chr5	83719353	83729353
chr5	163408450	163418450	chr5	161789925	161799925
chr5	163407535	163417535	chr5	161903167	161913167
chr5	145881410	145891410	chr5	144290688	144300688
chr5	125978368	125988368	chr5	124500444	124510444
chr5	98841100	98851100	chr5	97390813	97400813
chr5	117450398	117460398	chr5	116132049	116142049
chr5	109950141	109960141	chr5	108440583	108450583
chr5	125261340	125271340	chr5	123719364	123729364
chr5	94748352	94758352	chr5	93157410	93167410
chr5	94878762	94888762	chr5	93158498	93168498
chr5	125999688	126009688	chr5	124380147	124390147
chr5	118062238	118072238	chr5	116401849	116411849
chr5	52631077	52641077	chr5	50928873	50938873
chr5	21778652	21788652	chr5	20239343	20249343
chr5	21780467	21790467	chr5	20310661	20320661
chr5	54828614	54838614	chr5	53241827	53251827
chr5	83628385	83638385	chr5	82369627	82379627
chr5	125701304	125711304	chr5	124001439	124011439
chr5	125700534	125710534	chr5	124031754	124041754
chr5	125700783	125710783	chr5	124081714	124091714
chr5	125699804	125709804	chr5	124090936	124100936
chr5	125701285	125711285	chr5	124109571	124119571
chr5	107818414	107828414	chr5	106408269	106418269
chr5	166750499	166760499	chr5	163558072	163568072
chr5	167240181	167250181	chr5	165640688	165650688
chr5	86040301	86050301	chr5	84549938	84559938
chr5	174308736	174318736	chr5	172971607	172981607
chr5	125808651	125818651	chr5	123641069	123651069
chr5	125810547	125820547	chr5	123828917	123838917
chr5	125810356	125820356	chr5	123891423	123901423
chr5	125810391	125820391	chr5	123918566	123928566
chr5	125811652	125821652	chr5	124312858	124322858
chr5	25969981	25979981	chr5	24590920	24600920
chr5	85178764	85188764	chr5	83759195	83769195
chr5	85470673	85480673	chr5	83761415	83771415
chr5	93359672	93369672	chr5	91500136	91510136
chr5	68560475	68570475	chr5	67088180	67098180
chr5	98829388	98839388	chr5	97692061	97702061
chr5	4060184	4070184	chr5	2131614	2141614
chr5	90370671	90380671	chr5	88759910	88769910
chr5	90369232	90379232	chr5	88838824	88848824
chr5	85218498	85228498	chr5	83672752	83682752
chr5	85219123	85229123	chr5	83728556	83738556
chr5	85222012	85232012	chr5	83839919	83849919
chr5	157148936	157158936	chr5	155821388	155831388
chr5	145977831	145987831	chr5	144380569	144390569
chr5	118321041	118331041	chr5	116332043	116342043
chr5	126209252	126219252	chr5	123979648	123989648
chr5	9700872	9710872	chr5	8010967	8020967
chr5	85082334	85092334	chr5	83690822	83700822
chr5	85078628	85088628	chr5	83732313	83742313
chr5	118619908	118629908	chr5	117139912	117149912
chr5	21800970	21810970	chr5	19910770	19920770
chr5	21798481	21808481	chr5	20240799	20250799
chr5	86030729	86040729	chr5	84231816	84241816
chr5	117681381	117691381	chr5	116150834	116160834
chr5	156508515	156518515	chr5	154967671	154977671
chr5	117750839	117760839	chr5	116219521	116229521
chr5	126400023	126410023	chr5	124971820	124981820
chr5	126498733	126508733	chr5	124968681	124978681
chr5	13629922	13639922	chr5	11840376	11850376
chr5	68740262	68750262	chr5	67181626	67191626
chr5	85269312	85279312	chr5	83780304	83790304
chr5	165469981	165479981	chr5	163659655	163669655
chr5	90310289	90320289	chr5	89049950	89059950
chr5	98839617	98849617	chr5	97190324	97200324
chr5	98840734	98850734	chr5	97259440	97269440
chr5	98839661	98849661	chr5	97358696	97368696
chr5	125780359	125790359	chr5	123859751	123869751
chr5	125777977	125787977	chr5	123869564	123879564
chr5	125779762	125789762	chr5	123969644	123979644
chr5	125777983	125787983	chr5	124152187	124162187
chr5	125778920	125788920	chr5	124168633	124178633
chr5	117690760	117700760	chr5	116081947	116091947
chr5	118689828	118699828	chr5	116221617	116231617
chr5	98830515	98840515	chr5	97281570	97291570
chr5	118211014	118221014	chr5	116570018	116580018
chr5	163367908	163377908	chr5	161869957	161879957
chr5	118170501	118180501	chr5	116391376	116401376
chr5	166990701	167000701	chr5	165050895	165060895
chr5	125618864	125628864	chr5	123658583	123668583
chr5	125622463	125632463	chr5	124059473	124069473
chr5	21770662	21780662	chr5	20139059	20149059
chr5	73808555	73818555	chr5	72390311	72400311
chr5	93220260	93230260	chr5	91569466	91579466
chr5	4847384	4857384	chr5	3017173	3027173
chr5	26519471	26529471	chr5	24819975	24829975
chr5	159108783	159118783	chr5	157769799	157779799
chr5	126191137	126201137	chr5	124348112	124358112
chr5	85321045	85331045	chr5	83828392	83838392
chr5	4849777	4859777	chr5	3211713	3221713
chr5	125887953	125897953	chr5	124019358	124029358
chr5	94889112	94899112	chr5	92619983	92629983
chr5	156998208	157008208	chr5	155377594	155387594
chr5	125151401	125161401	chr5	123711595	123721595
chr5	125481461	125491461	chr5	123710107	123720107
chr5	125711335	125721335	chr5	123709784	123719784
chr5	90311396	90321396	chr5	88709233	88719233
chr5	90311632	90321632	chr5	88718368	88728368
chr5	90309615	90319615	chr5	88750622	88760622
chr5	90311601	90321601	chr5	88769826	88779826
chr5	85262065	85272065	chr5	83839896	83849896
chr5	165538316	165548316	chr5	163530571	163540571
chr5	165540339	165550339	chr5	163738418	163748418
chr5	153979315	153989315	chr5	152510900	152520900
chr5	98628908	98638908	chr5	97198349	97208349
chr5	117580467	117590467	chr5	116139522	116149522
chr5	118079093	118089093	chr5	116400376	116410376
chr5	125559274	125569274	chr5	123641233	123651233
chr5	125558823	125568823	chr5	123658128	123668128
chr5	125558779	125568779	chr5	124080106	124090106
chr5	125579596	125589596	chr5	123911365	123921365
chr5	125599542	125609542	chr5	123910101	123920101
chr5	125669828	125679828	chr5	123911318	123921318
chr5	115199310	115209310	chr5	113658740	113668740
chr5	126230376	126240376	chr5	124649390	124659390
chr5	85271208	85281208	chr5	83659797	83669797
chr5	166189286	166199286	chr5	164278733	164288733
chr5	145850627	145860627	chr5	144197739	144207739
chr5	163289483	163299483	chr5	161481355	161491355
chr5	98760802	98770802	chr5	97129182	97139182
chr5	98759500	98769500	chr5	97318828	97328828
chr5	20260404	20270404	chr5	18368910	18378910
chr5	20258959	20268959	chr5	18410233	18420233
chr5	62009854	62019854	chr5	60510480	60520480
chr5	125790462	125800462	chr5	124009338	124019338
chr5	125822402	125832402	chr5	124009219	124019219
chr5	125879349	125889349	chr5	124008785	124018785
chr5	125540088	125550088	chr5	124049823	124059823
chr5	125877707	125887707	chr5	124048293	124058293
chr5	16462392	16472392	chr5	14870450	14880450
chr5	94889554	94899554	chr5	92909853	92919853
chr5	52851252	52861252	chr5	51141429	51151429
chr5	85060223	85070223	chr5	83648323	83658323
chr5	85969118	85979118	chr5	83708292	83718292
chr5	125077977	125087977	chr5	123699945	123709945
chr5	125588891	125598891	chr5	123632942	123642942
chr5	98851404	98861404	chr5	97319747	97329747
chr5	163390668	163400668	chr5	160720520	160730520
chr5	163393229	163403229	chr5	161560116	161570116
chr5	68749266	68759266	chr5	67267986	67277986
chr5	97058635	97068635	chr5	95589483	95599483
chr5	4278048	4288048	chr5	2611051	2621051
chr5	94890947	94900947	chr5	92667851	92677851
chr5	90360864	90370864	chr5	88829999	88839999
chr5	90400237	90410237	chr5	88831267	88841267
chr5	90428708	90438708	chr5	88827921	88837921
chr5	58848893	58858893	chr5	57332549	57342549
chr5	5069098	5079098	chr5	2879735	2889735
chr5	85287742	85297742	chr5	83859621	83869621
chr5	93047225	93057225	chr5	91519370	91529370
chr5	52579900	52589900	chr5	50979271	50989271
chr5	125750910	125760910	chr5	123809110	123819110
chr5	125749480	125759480	chr5	123850157	123860157
chr5	120429863	120439863	chr5	118959603	118969603
chr5	98787656	98797656	chr5	96768226	96778226
chr5	125871083	125881083	chr5	123891662	123901662
chr5	117810692	117820692	chr5	116331700	116341700
chr5	117880812	117890812	chr5	116330012	116340012
chr5	118049632	118059632	chr5	116330108	116340108
chr5	118148378	118158378	chr5	116331902	116341902
chr5	145688320	145698320	chr5	144208321	144218321
chr5	145821413	145831413	chr5	144209711	144219711
chr5	145840563	145850563	chr5	144210059	144220059
chr5	157109326	157119326	chr5	155660603	155670603
chr5	118529821	118539821	chr5	116710996	116720996
chr5	125790946	125800946	chr5	123700757	123710757
chr5	126191173	126201173	chr5	123700162	123710162
chr5	85147952	85157952	chr5	83640962	83650962
chr5	125969925	125979925	chr5	123638780	123648780
chr5	125571928	125581928	chr5	123601028	123611028
chr5	125571407	125581407	chr5	123879440	123889440
chr5	125571331	125581331	chr5	124031333	124041333
chr5	58719586	58729586	chr5	57170626	57180626
chr5	98831654	98841654	chr5	97241922	97251922
chr5	125489182	125499182	chr5	123951682	123961682
chr5	125580409	125590409	chr5	123950404	123960404
chr5	125661761	125671761	chr5	123950596	123960596
chr5	125878577	125888577	chr5	123951415	123961415
chr5	69109075	69119075	chr5	66848551	66858551
chr5	94910476	94920476	chr5	93019543	93029543
chr5	125177926	125187926	chr5	123650126	123660126
chr5	105420223	105430223	chr5	103849097	103859097
chr5	86950619	86960619	chr5	84269609	84279609
chr5	52667891	52677891	chr5	50840555	50850555
chr5	52667214	52677214	chr5	50980236	50990236
chr5	4578829	4588829	chr5	2918667	2928667
chr5	68960126	68970126	chr5	67230073	67240073
chr5	125949928	125959928	chr5	123959222	123969222
chr5	4640942	4650942	chr5	2980158	2990158
chr5	110370310	110380310	chr5	108460533	108470533
chr5	125801530	125811530	chr5	123730685	123740685
chr5	93278314	93288314	chr5	91480872	91490872
chr5	117639283	117649283	chr5	116131923	116141923
chr5	85531495	85541495	chr5	84001440	84011440
chr5	54358709	54368709	chr5	52769287	52779287
chr5	157080637	157090637	chr5	155309502	155319502
chr5	165910257	165920257	chr5	163621879	163631879
chr5	125960445	125970445	chr5	124230264	124240264
chr5	125959387	125969387	chr5	124312151	124322151
chr5	93350395	93360395	chr5	91479670	91489670
chr5	98790791	98800791	chr5	97180294	97190294
chr5	98878447	98888447	chr5	97180547	97190547
chr5	98900259	98910259	chr5	97179654	97189654
chr5	165858052	165868052	chr5	164009639	164019639
chr5	101591293	101601293	chr5	99740220	99750220
chr5	146029288	146039288	chr5	144268171	144278171
chr5	165579803	165589803	chr5	163642202	163652202
chr5	145860119	145870119	chr5	144149766	144159766
chr5	109981588	109991588	chr5	108540741	108550741
chr5	85739748	85749748	chr5	83690181	83700181
chr5	87178715	87188715	chr5	85008467	85018467
chr5	4552194	4562194	chr5	2850787	2860787
chr5	94930339	94940339	chr5	93120727	93130727
chr5	125659966	125669966	chr5	124089187	124099187
chr5	125862403	125872403	chr5	124091753	124101753
chr5	86967427	86977427	chr5	85089104	85099104
chr5	118361527	118371527	chr5	116420124	116430124
chr5	156951511	156961511	chr5	155249155	155259155
chr5	86910154	86920154	chr5	85270680	85280680
chr5	125592649	125602649	chr5	123657800	123667800
chr5	125587303	125597303	chr5	123831241	123841241
chr5	126039513	126049513	chr5	124599269	124609269
chr5	170131129	170141129	chr5	168349953	168359953
chr5	85177218	85187218	chr5	83730182	83740182
chr5	86759944	86769944	chr5	85179115	85189115
chr5	90417154	90427154	chr5	88750818	88760818
chr5	90420169	90430169	chr5	88818605	88828605
chr5	76929026	76939026	chr5	75429332	75439332
chr5	125720433	125730433	chr5	124040000	124050000
chr5	125719015	125729015	chr5	124079285	124089285
chr5	118030986	118040986	chr5	116410639	116420639
chr5	4960430	4970430	chr5	3030655	3040655
chr5	118758504	118768504	chr5	116180208	116190208
chr5	140109497	140119497	chr5	135021649	135031649
chr5	4838557	4848557	chr5	2919405	2929405
chr5	52788574	52798574	chr5	50952467	50962467
chr5	118962727	118972727	chr5	117128571	117138571
chr5	126259176	126269176	chr5	124251163	124261163
chr5	129110552	129120552	chr5	127568393	127578393
chr5	118870540	118880540	chr5	117119634	117129634
chr5	26069318	26079318	chr5	24511164	24521164
chr5	118448958	118458958	chr5	116359799	116369799
chr5	90299338	90309338	chr5	88729707	88739707
chr5	90380941	90390941	chr5	88731300	88741300
chr5	153849391	153859391	chr5	152380558	152390558
chr5	126090005	126100005	chr5	124160165	124170165
chr5	126092732	126102732	chr5	124257891	124267891
chr5	157141330	157151330	chr5	154979400	154989400
chr5	165358338	165368338	chr5	163716753	163726753
chr5	165431279	165441279	chr5	163721634	163731634
chr5	146000854	146010854	chr5	143269512	143279512
chr5	52591583	52601583	chr5	50850648	50860648
chr5	85808729	85818729	chr5	84000676	84010676
chr5	125640328	125650328	chr5	123779304	123789304
chr5	125639019	125649019	chr5	123819396	123829396
chr5	126309059	126319059	chr5	123641644	123651644
chr5	154169618	154179618	chr5	151680312	151690312
chr5	145961430	145971430	chr5	144080660	144090660
chr5	157199172	157209172	chr5	155549663	155559663
chr5	157070047	157080047	chr5	155559418	155569418
chr5	4679717	4689717	chr5	2808184	2818184
chr5	59050015	59060015	chr5	57410661	57420661
chr5	156728681	156738681	chr5	154998248	155008248
chr5	9890781	9900781	chr5	7910921	7920921
chr5	98921453	98931453	chr5	96781264	96791264
chr5	85770128	85780128	chr5	84117943	84127943
chr5	93799790	93809790	chr5	91450296	91460296
chr5	125532283	125542283	chr5	123889401	123899401
chr5	87010542	87020542	chr5	85308392	85318392
chr5	154371372	154381372	chr5	152500909	152510909
chr5	125489834	125499834	chr5	123659988	123669988
chr5	125658599	125668599	chr5	123659880	123669880
chr5	125790181	125800181	chr5	123660140	123670140
chr5	153980030	153990030	chr5	152330190	152340190
chr5	157389645	157399645	chr5	155808729	155818729
chr5	163470281	163480281	chr5	161631060	161641060
chr5	118149870	118159870	chr5	116277856	116287856
chr5	118151936	118161936	chr5	116389790	116399790
chr5	85697904	85707904	chr5	83998487	84008487
chr5	157088681	157098681	chr5	155389242	155399242
chr5	52649947	52659947	chr5	50910696	50920696
chr5	126040114	126050114	chr5	123958884	123968884
chr5	126039854	126049854	chr5	124240303	124250303
chr5	117971014	117981014	chr5	116292353	116302353
chr5	117971617	117981617	chr5	116310166	116320166
chr5	86999675	87009675	chr5	83720652	83730652
chr5	118509726	118519726	chr5	116420689	116430689
chr5	4699293	4709293	chr5	2551640	2561640
chr5	4700189	4710189	chr5	2970599	2980599
chr5	52820675	52830675	chr5	51080650	51090650
chr5	137189621	137199621	chr5	135648754	135658754
chr5	125538460	125548460	chr5	123651288	123661288
chr5	125669369	125679369	chr5	123720503	123730503
chr5	125671584	125681584	chr5	123900442	123910442
chr5	125678960	125688960	chr5	123651782	123661782
chr5	125788993	125798993	chr5	123647186	123657186
chr5	137390935	137400935	chr5	135588093	135598093
chr5	21770614	21780614	chr5	19981192	19991192
chr5	89510451	89520451	chr5	87780962	87790962
chr5	126030769	126040769	chr5	123869574	123879574
chr5	52889997	52899997	chr5	51018803	51028803
chr5	52859116	52869116	chr5	50930090	50940090
chr5	125598399	125608399	chr5	123750764	123760764
chr5	93649479	93659479	chr5	91490441	91500441
chr5	157060377	157070377	chr5	155430547	155440547
chr5	95011519	95021519	chr5	90949190	90959190
chr5	165600168	165610168	chr5	163798977	163808977
chr5	167170548	167180548	chr5	165599632	165609632
chr5	118350981	118360981	chr5	116270732	116280732
chr5	55139750	55149750	chr5	53399927	53409927
chr5	90299684	90309684	chr5	88738985	88748985
chr5	145992109	146002109	chr5	144369757	144379757
chr5	98851763	98861763	chr5	96740558	96750558
chr5	86588416	86598416	chr5	84820606	84830606
chr5	58670415	58680415	chr5	56589491	56599491
chr5	117981721	117991721	chr5	116199919	116209919
chr5	90580048	90590048	chr5	88799023	88809023
chr5	126000845	126010845	chr5	124029864	124039864
chr5	93908289	93918289	chr5	91599037	91609037
chr5	94758207	94768207	chr5	92872087	92882087
chr5	163429873	163439873	chr5	162358706	162368706
chr5	146070699	146080699	chr5	144310070	144320070
chr5	125901314	125911314	chr5	123639097	123649097
chr5	125901124	125911124	chr5	123891148	123901148
chr5	125902557	125912557	chr5	123917653	123927653
chr5	125901077	125911077	chr5	124019675	124029675
chr5	125900882	125910882	chr5	124040070	124050070
chr5	125899734	125909734	chr5	124109274	124119274
chr5	125900428	125910428	chr5	124259695	124269695
chr5	85930123	85940123	chr5	83768958	83778958
chr5	157049363	157059363	chr5	154939146	154949146
chr5	125660941	125670941	chr5	123901146	123911146
chr5	125927926	125937926	chr5	123900025	123910025
chr5	126101074	126111074	chr5	123901158	123911158
chr5	126471420	126481420	chr5	123820142	123830142
chr5	125929584	125939584	chr5	123878604	123888604
chr5	125928633	125938633	chr5	124019905	124029905
chr5	154250573	154260573	chr5	151761323	151771323
chr5	52769069	52779069	chr5	51031364	51041364
chr5	125789318	125799318	chr5	124100522	124110522
chr5	93599294	93609294	chr5	91502265	91512265
chr5	167161055	167171055	chr5	164739255	164749255
chr5	87011575	87021575	chr5	84250885	84260885
chr5	118050975	118060975	chr5	116240940	116250940
chr5	125521957	125531957	chr5	123879864	123889864
chr5	125538833	125548833	chr5	123878428	123888428
chr5	125829041	125839041	chr5	123877347	123887347
chr5	23478804	23488804	chr5	23329286	23339286
chr5	157140268	157150268	chr5	154970016	154980016
chr5	68729640	68739640	chr5	66429242	66439242
chr5	125761077	125771077	chr5	123858988	123868988
chr5	125761134	125771134	chr5	124060436	124070436
chr5	107309374	107319374	chr5	105421168	105431168
chr5	90389461	90399461	chr5	88741334	88751334
chr5	157099200	157109200	chr5	155230449	155240449
chr5	145498481	145508481	chr5	143870648	143880648
chr5	154579910	154589910	chr5	154499224	154509224
chr5	93108571	93118571	chr5	91529413	91539413
chr5	61747199	61757199	chr5	59959210	59969210
chr5	52929598	52939598	chr5	50998921	51008921
chr5	137290575	137300575	chr5	135333047	135343047
chr5	137578498	137588498	chr5	135331048	135341048
chr5	110648087	110658087	chr5	108389514	108399514
chr5	166412006	166422006	chr5	163559071	163569071
chr5	62039090	62049090	chr5	59879367	59889367
chr5	125709047	125719047	chr5	123809433	123819433
chr5	146020086	146030086	chr5	144159046	144169046
chr5	125709130	125719130	chr5	123890064	123900064
chr5	69010450	69020450	chr5	67197466	67207466
chr5	13402422	13412422	chr5	11611806	11621806
chr5	33449957	33459957	chr5	31480203	31490203
chr5	125770144	125780144	chr5	124150167	124160167
chr5	125828455	125838455	chr5	123829886	123839886
chr5	125980039	125990039	chr5	123830240	123840240
chr5	125521924	125531924	chr5	123839074	123849074
chr5	125858372	125868372	chr5	123839314	123849314
chr5	126210129	126220129	chr5	123842528	123852528
chr5	125518898	125528898	chr5	123719248	123729248
chr5	125540454	125550454	chr5	123720861	123730861
chr5	125798940	125808940	chr5	123718664	123728664
chr5	125771849	125781849	chr5	123638471	123648471
chr5	125770837	125780837	chr5	123990235	124000235
chr5	94829896	94839896	chr5	92979981	92989981
chr5	165849007	165859007	chr5	164032122	164042122
chr5	125940576	125950576	chr5	123960387	123970387
chr5	125938936	125948936	chr5	123999757	124009757
chr5	125939594	125949594	chr5	124030006	124040006
chr5	149560012	149570012	chr5	149350399	149360399
chr5	134788602	134798602	chr5	133089056	133099056
chr5	138200461	138210461	chr5	134798612	134808612
chr5	90380477	90390477	chr5	88718894	88728894
chr5	154601007	154611007	chr5	151618935	151628935
chr5	125787869	125797869	chr5	123640858	123650858
chr5	125790884	125800884	chr5	123791170	123801170
chr5	125790462	125800462	chr5	123958179	123968179
chr5	125791056	125801056	chr5	124030599	124040599
chr5	93738460	93748460	chr5	91520933	91530933
chr5	93921047	93931047	chr5	91518561	91528561
chr5	163428499	163438499	chr5	160479142	160489142
chr5	90501034	90511034	chr5	88680964	88690964
chr5	154412064	154422064	chr5	151911878	151921878
chr5	167108835	167118835	chr5	163529851	163539851
chr5	125550062	125560062	chr5	123608974	123618974
chr5	125680027	125690027	chr5	123611033	123621033
chr5	98990392	99000392	chr5	96958561	96968561
chr5	165639077	165649077	chr5	163708835	163718835
chr5	154410576	154420576	chr5	152519498	152529498
chr5	93449579	93459579	chr5	91610400	91620400
chr5	65552620	65562620	chr5	62410657	62420657
chr5	4849100	4859100	chr5	3048576	3058576
chr5	93708083	93718083	chr5	91469881	91479881
chr5	118611698	118621698	chr5	116871844	116881844
chr5	94859015	94869015	chr5	92808753	92818753
chr5	94870657	94880657	chr5	93061028	93071028
chr5	165478957	165488957	chr5	163582735	163592735
chr5	40768968	40778968	chr5	38940071	38950071
chr5	94079952	94089952	chr5	91879915	91889915
chr5	4341949	4351949	chr5	2469100	2479100
chr5	126020373	126030373	chr5	123957153	123967153
chr5	126261023	126271023	chr5	123960119	123970119
chr5	126340252	126350252	chr5	123959551	123969551
chr5	163398975	163408975	chr5	160920412	160930412
chr5	125540694	125550694	chr5	123501419	123511419
chr5	160151083	160161083	chr5	158010219	158020219
chr5	87109022	87119022	chr5	83809842	83819842
chr5	85758897	85768897	chr5	83802077	83812077
chr5	55689380	55699380	chr5	55400172	55410172
chr5	125682022	125692022	chr5	123919817	123929817
chr5	126557795	126567795	chr5	124401679	124411679
chr5	125659143	125669143	chr5	123751007	123761007
chr5	125660307	125670307	chr5	123769687	123779687
chr5	4729104	4739104	chr5	2860053	2870053
chr5	146060011	146070011	chr5	144190571	144200571
chr5	153702413	153712413	chr5	151848987	151858987
chr5	118770940	118780940	chr5	116548841	116558841
chr5	139172440	139182440	chr5	138619070	138629070
chr5	93370084	93380084	chr5	91492406	91502406
chr5	165889032	165899032	chr5	163539048	163549048
chr5	165890128	165900128	chr5	163701023	163711023
chr5	137691324	137701324	chr5	135630630	135640630
chr5	126129567	126139567	chr5	124030713	124040713
chr5	126259137	126269137	chr5	124030372	124040372
chr5	126257550	126267550	chr5	123850887	123860887
chr5	126259563	126269563	chr5	124229323	124239323
chr5	125679777	125689777	chr5	123591698	123601698
chr5	125820981	125830981	chr5	124107820	124117820
chr5	126099580	126109580	chr5	124109073	124119073
chr5	126190139	126200139	chr5	123861627	123871627
chr5	126190354	126200354	chr5	124038921	124048921
chr5	126190188	126200188	chr5	124131840	124141840
chr5	13870955	13880955	chr5	11911554	11921554
chr5	4829587	4839587	chr5	2789773	2799773
chr5	4693496	4703496	chr5	2779380	2789380
chr5	154408776	154418776	chr5	152540526	152550526
chr5	88629826	88639826	chr5	87410214	87420214
chr5	4631676	4641676	chr5	2599665	2609665
chr5	125820699	125830699	chr5	123860573	123870573
chr5	117888173	117898173	chr5	116018285	116028285
chr5	122069276	122079276	chr5	120250757	120260757
chr5	13940146	13950146	chr5	12009800	12019800
chr5	146039478	146049478	chr5	144089101	144099101
chr5	122289630	122299630	chr5	119349845	119359845
chr5	85679319	85689319	chr5	83680150	83690150
chr5	125861893	125871893	chr5	123970378	123980378
chr5	126130964	126140964	chr5	124259542	124269542
chr5	138159357	138169357	chr5	134809455	134819455
chr5	108020739	108030739	chr5	106280260	106290260
chr5	125828437	125838437	chr5	124000562	124010562
chr5	125980527	125990527	chr5	124000727	124010727
chr5	126250746	126260746	chr5	123770794	123780794
chr5	126250415	126260415	chr5	123890441	123900441
chr5	126250392	126260392	chr5	124308927	124318927
chr5	126250191	126260191	chr5	124471313	124481313
chr5	90160788	90170788	chr5	88292197	88302197
chr5	137341397	137351397	chr5	135450309	135460309
chr5	125579864	125589864	chr5	123768733	123778733
chr5	118792174	118802174	chr5	116619974	116629974
chr5	126230474	126240474	chr5	124040013	124050013
chr5	138417935	138427935	chr5	134718581	134728581
chr5	125881019	125891019	chr5	123768297	123778297
chr5	126439406	126449406	chr5	124589562	124599562
chr5	94939396	94949396	chr5	93060911	93070911
chr5	125799716	125809716	chr5	123889966	123899966
chr5	94810318	94820318	chr5	92920718	92930718
chr5	94890196	94900196	chr5	92919826	92929826
chr5	4760543	4770543	chr5	2841222	2851222
chr5	126017925	126027925	chr5	123790822	123800822
chr5	94889118	94899118	chr5	92770263	92780263
chr5	126279370	126289370	chr5	123750329	123760329
chr5	62061172	62071172	chr5	59692579	59702579
chr5	140111238	140121238	chr5	135029373	135039373
chr5	93540094	93550094	chr5	91489074	91499074
chr5	126229746	126239746	chr5	123789750	123799750
chr5	126230274	126240274	chr5	124059559	124069559
chr5	157209555	157219555	chr5	154279511	154289511
chr5	107231041	107241041	chr5	104931585	104941585
chr5	126278826	126288826	chr5	123870873	123880873
chr5	97540726	97550726	chr5	97419414	97429414
chr5	118679689	118689689	chr5	116571165	116581165
chr5	118678796	118688796	chr5	116791624	116801624
chr5	156679570	156689570	chr5	154530069	154540069
chr5	166319777	166329777	chr5	164028545	164038545
chr5	166068567	166078567	chr5	163529418	163539418
chr5	163478828	163488828	chr5	160429238	160439238
chr5	163449756	163459756	chr5	160432128	160442128
chr5	62089233	62099233	chr5	59570298	59580298
chr5	118910743	118920743	chr5	116709533	116719533
chr5	166319872	166329872	chr5	163560146	163570146
chr5	118748227	118758227	chr5	116648470	116658470
chr5	163440862	163450862	chr5	160419189	160429189
chr5	93550119	93560119	chr5	91490511	91500511
chr5	126749598	126759598	chr5	126672403	126682403
chr5	86630251	86640251	chr5	83990689	84000689
chr5	86630362	86640362	chr5	84028837	84038837
chr5	86201007	86211007	chr5	85481101	85491101
chr5	98728853	98738853	chr5	98561029	98571029
chr5	14630148	14640148	chr5	14340725	14350725
chr5	135720267	135730267	chr5	135609967	135619967
chr5	55630026	55640026	chr5	55529693	55539693
chr5	114790106	114800106	chr5	113759797	113769797
chr5	54059421	54069421	chr5	53280364	53290364
chr5	153979032	153989032	chr5	152810003	152820003
chr5	98050739	98060739	chr5	96889330	96899330
chr5	125498322	125508322	chr5	123481195	123491195
chr5	169539995	169549995	chr5	169339199	169349199
chr5	168029855	168039855	chr5	166718778	166728778
chr5	44340161	44350161	chr5	43819532	43829532
chr5	133908632	133918632	chr5	133340374	133350374
chr5	58470639	58480639	chr5	57399938	57409938
chr5	57148719	57158719	chr5	55989725	55999725
chr5	114962161	114972161	chr5	114320017	114330017
chr5	40750896	40760896	chr5	39729038	39739038
chr5	148568979	148578979	chr5	148490180	148500180
chr5	83569571	83579571	chr5	82679023	82689023
chr5	40779237	40789237	chr5	39080515	39090515
chr5	106469071	106479071	chr5	105461347	105471347
chr5	159770450	159780450	chr5	159450508	159460508
chr5	118239112	118249112	chr5	117431028	117441028
chr5	96520632	96530632	chr5	96380510	96390510
chr5	125588959	125598959	chr5	124478076	124488076
chr5	156830854	156840854	chr5	155619467	155629467
chr5	10629679	10639679	chr5	10510486	10520486
chr5	110540639	110550639	chr5	110439424	110449424
chr5	90101233	90111233	chr5	88738388	88748388
chr5	141890379	141900379	chr5	141769778	141779778
chr5	156881727	156891727	chr5	155970270	155980270
chr5	58750353	58760353	chr5	58520615	58530615
chr5	14999072	15009072	chr5	14880033	14890033
chr5	31179904	31189904	chr5	30028667	30038667
chr5	138060186	138070186	chr5	138030587	138040587
chr5	133899386	133909386	chr5	133840122	133850122
chr5	98729207	98739207	chr5	97561175	97571175
chr5	117000373	117010373	chr5	116610325	116620325
chr5	8970080	8980080	chr5	7961614	7971614
chr5	62049406	62059406	chr5	60970234	60980234
chr5	152970265	152980265	chr5	152560348	152570348
chr5	85011663	85021663	chr5	83870520	83880520
chr5	140689422	140699422	chr5	140640437	140650437
chr5	114611012	114621012	chr5	113671984	113681984
chr5	174778362	174788362	chr5	173237450	173247450
chr5	124361829	124371829	chr5	123750387	123760387
chr5	23799395	23809395	chr5	23349873	23359873
chr5	105859824	105869824	chr5	104321165	104331165
chr5	142499752	142509752	chr5	142310640	142320640
chr5	128209212	128219212	chr5	127869087	127879087
chr5	132639533	132649533	chr5	132590230	132600230
chr5	167047840	167057840	chr5	165639366	165649366
chr5	94899586	94909586	chr5	93719874	93729874
chr5	139180355	139190355	chr5	138668896	138678896
chr5	78459880	78469880	chr5	78330078	78340078
chr5	152468904	152478904	chr5	152461097	152471097
chr5	99990793	100000793	chr5	99107825	99117825
chr5	4749100	4759100	chr5	3070739	3080739
chr5	34849491	34859491	chr5	34840960	34850960
chr5	140029645	140039645	chr5	140009933	140019933
chr5	12742741	12752741	chr5	12179999	12189999
chr5	84818766	84828766	chr5	84090498	84100498
chr5	52369893	52379893	chr5	51318524	51328524
chr5	18290793	18300793	chr5	17889130	17899130
chr5	137449430	137459430	chr5	137320886	137330886
chr5	107658935	107668935	chr5	106660701	106670701
chr5	139479774	139489774	chr5	139400282	139410282
chr5	125812242	125822242	chr5	124669849	124679849
chr5	125120790	125130790	chr5	123933549	123943549
chr5	52558445	52568445	chr5	51641562	51651562
chr5	150969711	150979711	chr5	150858780	150868780
chr5	87309493	87319493	chr5	87170039	87180039
chr5	44618308	44628308	chr5	43627800	43637800
chr5	90101140	90111140	chr5	89140156	89150156
chr5	51959749	51969749	chr5	51740221	51750221
chr5	126241361	126251361	chr5	124660923	124670923
chr5	164918418	164928418	chr5	164520039	164530039
chr5	42879339	42889339	chr5	41899770	41909770
chr5	149190327	149200327	chr5	149149754	149159754
chr5	32080702	32090702	chr5	31799314	31809314
chr5	125761974	125771974	chr5	124117687	124127687
chr5	58441189	58451189	chr5	57449331	57459331
chr5	4649710	4659710	chr5	3120446	3130446
chr5	116000157	116010157	chr5	115890965	115900965
chr5	154810166	154820166	chr5	154628705	154638705
chr5	99919483	99929483	chr5	99098622	99108622
chr5	107538327	107548327	chr5	106267629	106277629
chr5	90360095	90370095	chr5	88840964	88850964
chr5	23770256	23780256	chr5	23600726	23610726
chr5	171780937	171790937	chr5	171469860	171479860
chr5	54188745	54198745	chr5	53488569	53498569
chr5	42790031	42800031	chr5	41920137	41930137
chr5	59321708	59331708	chr5	59220377	59230377
chr5	164410399	164420399	chr5	163561922	163571922
chr5	21690150	21700150	chr5	20539330	20549330
chr5	93749375	93759375	chr5	93639907	93649907
chr5	174560146	174570146	chr5	174419434	174429434
chr5	44700369	44710369	chr5	43671384	43681384
chr5	128880735	128890735	chr5	128208103	128218103
chr5	96279737	96289737	chr5	95842362	95852362
chr5	90197390	90207390	chr5	89421920	89431920
chr5	117359577	117369577	chr5	116178103	116188103
chr5	150969259	150979259	chr5	150869844	150879844
chr5	40677351	40687351	chr5	39409789	39419789
chr5	163369068	163379068	chr5	161841658	161851658
chr5	125901105	125911105	chr5	124449597	124459597
chr5	90219526	90229526	chr5	89240919	89250919
chr5	104590145	104600145	chr5	104260852	104270852
chr5	28700155	28710155	chr5	27810634	27820634
chr5	165579651	165589651	chr5	164041685	164051685
chr5	86230660	86240660	chr5	85150202	85160202
chr5	109732564	109742564	chr5	108508522	108518522
chr5	98209940	98219940	chr5	97258917	97268917
chr5	35849720	35859720	chr5	35830683	35840683
chr5	139559560	139569560	chr5	139512165	139522165
chr5	125571457	125581457	chr5	123861216	123871216
chr5	58818744	58828744	chr5	57289165	57299165
chr5	82250568	82260568	chr5	81369362	81379362
chr5	64579360	64589360	chr5	64091190	64101190
chr5	155570380	155580380	chr5	155430377	155440377
chr5	35599655	35609655	chr5	35042050	35052050
chr5	57479836	57489836	chr5	57319660	57329660
chr5	121880731	121890731	chr5	121170077	121180077
chr5	97110046	97120046	chr5	97059539	97069539
chr5	27487294	27497294	chr5	27039485	27049485
chr5	178139692	178149692	chr5	178060175	178070175
chr5	36639973	36649973	chr5	36419262	36429262
chr5	103811084	103821084	chr5	103569479	103579479
chr5	118591024	118601024	chr5	117151073	117161073
chr5	153960145	153970145	chr5	153018986	153028986
chr5	127840589	127850589	chr5	127621127	127631127
chr5	80079631	80089631	chr5	79030106	79040106
chr5	85079301	85089301	chr5	84239607	84249607
chr5	24818247	24828247	chr5	24810628	24820628
chr5	90259499	90269499	chr5	88659354	88669354
chr5	114470601	114480601	chr5	114022064	114032064
chr5	23167883	23177883	chr5	21869713	21879713
chr5	121941302	121951302	chr5	120790772	120800772
chr5	137527052	137537052	chr5	137300146	137310146
chr5	20259340	20269340	chr5	19350838	19360838
chr5	44621051	44631051	chr5	43709942	43719942
chr5	171339630	171349630	chr5	171299768	171309768
chr5	147350775	147360775	chr5	147190454	147200454
chr5	144147735	144157735	chr5	143160036	143170036
chr5	90360030	90370030	chr5	89340408	89350408
chr5	58859196	58869196	chr5	57690806	57700806
chr5	97569652	97579652	chr5	97289801	97299801
chr5	145458788	145468788	chr5	144309702	144319702
chr5	58299626	58309626	chr5	57299471	57309471
chr5	122078861	122088861	chr5	120670881	120680881
chr5	125480030	125490030	chr5	124330432	124340432
chr5	125788625	125798625	chr5	124640679	124650679
chr5	85279482	85289482	chr5	83769162	83779162
chr5	156429543	156439543	chr5	155821717	155831717
chr5	68219240	68229240	chr5	67769024	67779024
chr5	52050043	52060043	chr5	51059326	51069326
chr5	166688647	166698647	chr5	165800075	165810075
chr5	118249505	118259505	chr5	117600293	117610293
chr5	4099821	4109821	chr5	2991243	3001243
chr5	85097542	85107542	chr5	84268957	84278957
chr5	174300573	174310573	chr5	174139939	174149939
chr5	159950210	159960210	chr5	159731276	159741276
chr5	104178089	104188089	chr5	103601159	103611159
chr5	145809286	145819286	chr5	144299263	144309263
chr5	14610197	14620197	chr5	13970874	13980874
chr5	67129828	67139828	chr5	66990010	67000010
chr5	42750370	42760370	chr5	42129446	42139446
chr5	152400129	152410129	chr5	151868565	151878565
chr5	128220714	128230714	chr5	127600899	127610899
chr5	167071342	167081342	chr5	165849803	165859803
chr5	58819928	58829928	chr5	57449958	57459958
chr5	145821526	145831526	chr5	144120260	144130260
chr5	119358365	119368365	chr5	119030575	119040575
chr5	150200840	150210840	chr5	150139384	150149384
chr5	78150912	78160912	chr5	78039947	78049947
chr5	90152347	90162347	chr5	89041440	89051440
chr5	163080836	163090836	chr5	162210227	162220227
chr5	128652365	128662365	chr5	128210795	128220795
chr5	3501556	3511556	chr5	2192149	2202149
chr5	25029102	25039102	chr5	24710316	24720316
chr5	15360826	15370826	chr5	15101180	15111180
chr5	92278672	92288672	chr5	91557988	91567988
chr5	140769687	140779687	chr5	140729951	140739951
chr5	134799447	134809447	chr5	134719936	134729936
chr5	52599314	52609314	chr5	52210277	52220277
chr5	141238701	141248701	chr5	141230838	141240838
chr5	162920568	162930568	chr5	162319911	162329911
chr5	64739723	64749723	chr5	64650273	64660273
chr5	141629571	141639571	chr5	141570656	141580656
chr5	85030895	85040895	chr5	84038709	84048709
chr5	126260789	126270789	chr5	124690267	124700267
chr5	157039433	157049433	chr5	156180413	156190413
chr5	18990838	19000838	chr5	18340847	18350847
chr5	125878147	125888147	chr5	123870379	123880379
chr5	66639167	66649167	chr5	66489698	66499698
chr5	139250465	139260465	chr5	138729691	138739691
chr5	64739579	64749579	chr5	64680715	64690715
chr5	44741779	44751779	chr5	43721569	43731569
chr5	26659321	26669321	chr5	26129752	26139752
chr5	92288770	92298770	chr5	91640720	91650720
chr5	140670934	140680934	chr5	140560094	140570094
chr5	179071238	179081238	chr5	178970478	178980478
chr5	124170075	124180075	chr5	123699507	123709507
chr5	40709076	40719076	chr5	39777377	39787377
chr5	137540518	137550518	chr5	137339221	137349221
chr5	74889208	74899208	chr5	74881407	74891407
chr5	150321308	150331308	chr5	150269684	150279684
chr5	124379561	124389561	chr5	123679781	123689781
chr5	132889372	132899372	chr5	132870443	132880443
chr5	153429996	153439996	chr5	152559722	152569722
chr5	9480012	9490012	chr5	9370350	9380350
chr5	38821470	38831470	chr5	38431416	38441416
chr5	68211982	68221982	chr5	67269688	67279688
chr5	177499336	177509336	chr5	177479632	177489632
chr5	94899662	94909662	chr5	93980634	93990634
chr5	114321285	114331285	chr5	114029612	114039612
chr5	42870594	42880594	chr5	41881456	41891456
chr5	125219304	125229304	chr5	123870449	123880449
chr5	174520482	174530482	chr5	174419009	174429009
chr5	98807142	98817142	chr5	97180632	97190632
chr5	52369117	52379117	chr5	51090604	51100604
chr5	68300034	68310034	chr5	67299766	67309766
chr5	19291398	19301398	chr5	18388054	18398054
chr5	32600457	32610457	chr5	32500446	32510446
chr5	127709571	127719571	chr5	127599273	127609273
chr5	128770021	128780021	chr5	128248981	128258981
chr5	123341118	123351118	chr5	123109579	123119579
chr5	131008706	131018706	chr5	130129434	130139434
chr5	58449342	58459342	chr5	58279644	58289644
chr5	31259118	31269118	chr5	30452526	30462526
chr5	92649877	92659877	chr5	91459461	91469461
chr5	82859502	82869502	chr5	82310961	82320961
chr5	58800459	58810459	chr5	57440569	57450569
chr5	142089565	142099565	chr5	142010120	142020120
chr5	15840523	15850523	chr5	15408734	15418734
chr5	127850298	127860298	chr5	127551027	127561027
chr5	179460414	179470414	chr5	178938701	178948701
chr5	95409535	95419535	chr5	95309601	95319601
chr5	86061615	86071615	chr5	85187963	85197963
chr5	163378533	163388533	chr5	161989216	161999216
chr5	77989841	77999841	chr5	77879767	77889767
chr5	139110133	139120133	chr5	138980686	138990686
chr5	44710905	44720905	chr5	43950734	43960734
chr5	45839932	45849932	chr5	44928782	44938782
chr5	100169670	100179670	chr5	99079537	99089537
chr5	52647237	52657237	chr5	51539788	51549788
chr5	125031270	125041270	chr5	123910188	123920188
chr5	73759568	73769568	chr5	73608921	73618921
chr5	125470818	125480818	chr5	123789812	123799812
chr5	109769495	109779495	chr5	109749714	109759714
chr5	171339286	171349286	chr5	171279984	171289984
chr5	13949899	13959899	chr5	12860573	12870573
chr5	28741326	28751326	chr5	27700614	27710614
chr5	115740178	115750178	chr5	115690638	115700638
chr5	68999041	69009041	chr5	67822527	67832527
chr5	89741377	89751377	chr5	88733273	88743273
chr5	147139969	147149969	chr5	146561495	146571495
chr5	137580213	137590213	chr5	135999602	136009602
chr5	137590258	137600258	chr5	136211353	136221353
chr5	74898425	74908425	chr5	74860030	74870030
chr5	90778199	90788199	chr5	90679580	90689580
chr5	164570258	164580258	chr5	163590280	163600280
chr5	149359894	149369894	chr5	149350788	149360788
chr5	125210438	125220438	chr5	123811010	123821010
chr5	109589787	109599787	chr5	108650014	108660014
chr5	85090356	85100356	chr5	83920188	83930188
chr5	172289120	172299120	chr5	172109960	172119960
chr5	82158290	82168290	chr5	81590357	81600357
chr5	94610474	94620474	chr5	94351418	94361418
chr5	73789864	73799864	chr5	73630012	73640012
chr5	156818036	156828036	chr5	156568189	156578189
chr5	101349069	101359069	chr5	100521268	100531268
chr5	55679181	55689181	chr5	55509751	55519751
chr5	9849623	9859623	chr5	8778870	8788870
chr5	125470779	125480779	chr5	123639530	123649530
chr5	164810631	164820631	chr5	163720192	163730192
chr5	42630316	42640316	chr5	41769662	41779662
chr5	98831963	98841963	chr5	97319084	97329084
chr5	87600498	87610498	chr5	87499904	87509904
chr5	151739855	151749855	chr5	151680249	151690249
chr5	54452061	54462061	chr5	53289465	53299465
chr5	163340036	163350036	chr5	163079351	163089351
chr5	4660253	4670253	chr5	3270433	3280433
chr5	22970868	22980868	chr5	21870523	21880523
chr5	98990010	99000010	chr5	98970150	98980150
chr5	44380815	44390815	chr5	43737181	43747181
chr5	10400123	10410123	chr5	10270498	10280498
chr5	148390539	148400539	chr5	148191342	148201342
chr5	108361386	108371386	chr5	107298718	107308718
chr5	108130636	108140636	chr5	106589906	106599906
chr5	154628250	154638250	chr5	154480077	154490077
chr5	138909428	138919428	chr5	138799874	138809874
chr5	67119540	67129540	chr5	66999366	67009366
chr5	179729195	179739195	chr5	179590827	179600827
chr5	62090285	62100285	chr5	61110767	61120767
chr5	122400484	122410484	chr5	122250856	122260856
chr5	160319861	160329861	chr5	160219820	160229820
chr5	4722147	4732147	chr5	2819157	2829157
chr5	75979652	75989652	chr5	75758895	75768895
chr5	154360589	154370589	chr5	154299402	154309402
chr5	98531380	98541380	chr5	97280460	97290460
chr5	13049224	13059224	chr5	11379768	11389768
chr5	76508999	76518999	chr5	76500700	76510700
chr5	61920577	61930577	chr5	61080760	61090760
chr5	125141348	125151348	chr5	123970017	123980017
chr5	154600367	154610367	chr5	154509770	154519770
chr5	121940089	121950089	chr5	120861035	120871035
chr5	141179115	141189115	chr5	141090334	141100334
chr5	58471299	58481299	chr5	57318991	57328991
chr5	139618989	139628989	chr5	139589882	139599882
chr5	85060411	85070411	chr5	83810033	83820033
chr5	172049852	172059852	chr5	171889838	171899838
chr5	109690519	109700519	chr5	108740067	108750067
chr5	125822151	125832151	chr5	124348349	124358349
chr5	85208884	85218884	chr5	83710977	83720977
chr5	1959516	1969516	chr5	1730632	1740632
chr5	97828295	97838295	chr5	97225846	97235846
chr5	125859117	125869117	chr5	124411212	124421212
chr5	101720762	101730762	chr5	100500363	100510363
chr5	123019915	123029915	chr5	122839823	122849823
chr5	58348746	58358746	chr5	57328976	57338976
chr5	153891839	153901839	chr5	153041431	153051431
chr5	115042143	115052143	chr5	114410379	114420379
chr5	149559983	149569983	chr5	149449835	149459835
chr5	179480232	179490232	chr5	178958967	178968967
chr5	50869769	50879769	chr5	50349701	50359701
chr5	98210057	98220057	chr5	97279202	97289202
chr5	74719716	74729716	chr5	74079109	74089109
chr5	137408820	137418820	chr5	136816694	136826694
chr5	27632016	27642016	chr5	26969890	26979890
chr5	13119517	13129517	chr5	12180695	12190695
chr5	98920080	98930080	chr5	98860477	98870477
chr5	98770805	98780805	chr5	97729094	97739094
chr5	170020314	170030314	chr5	168750061	168760061
chr5	171979552	171989552	chr5	171970850	171980850
chr5	90429490	90439490	chr5	88850361	88860361
chr5	157031508	157041508	chr5	155910522	155920522
chr5	68227462	68237462	chr5	67291573	67301573
chr5	157040678	157050678	chr5	155809864	155819864
chr5	98708871	98718871	chr5	98400274	98410274
chr5	58821419	58831419	chr5	58527922	58537922
chr5	58298645	58308645	chr5	57310569	57320569
chr5	40510755	40520755	chr5	39231498	39241498
chr5	98531522	98541522	chr5	97259147	97269147
chr5	37161308	37171308	chr5	37078296	37088296
chr5	145770957	145780957	chr5	144478637	144488637
chr5	58332034	58342034	chr5	57530082	57540082
chr5	55629782	55639782	chr5	55559342	55569342
chr5	124611544	124621544	chr5	123688522	123698522
chr5	172849489	172859489	chr5	172749787	172759787
chr5	114939353	114949353	chr5	113716913	113726913
chr5	147003177	147013177	chr5	146598405	146608405
chr5	156999855	157009855	chr5	155938955	155948955
chr5	58670177	58680177	chr5	57389334	57399334
chr5	131990156	132000156	chr5	131588573	131598573
chr5	44791468	44801468	chr5	43770103	43780103
chr5	28231509	28241509	chr5	26870227	26880227
chr5	96220530	96230530	chr5	95898387	95908387
chr5	44741325	44751325	chr5	43639466	43649466
chr5	97858877	97868877	chr5	97290559	97300559
chr5	68449906	68459906	chr5	67289776	67299776
chr5	89710738	89720738	chr5	88760215	88770215
chr5	125460248	125470248	chr5	123899783	123909783
chr5	152198934	152208934	chr5	151911279	151921279
chr5	34781870	34791870	chr5	34529057	34539057
chr5	145227125	145237125	chr5	144430528	144440528
chr5	167148948	167158948	chr5	165849783	165859783
chr5	139250251	139260251	chr5	138682339	138692339
chr5	109748991	109758991	chr5	108719214	108729214
chr5	117398907	117408907	chr5	116300715	116310715
chr5	85229292	85239292	chr5	83710501	83720501
chr5	54390955	54400955	chr5	53129774	53139774
chr5	109687952	109697952	chr5	108470148	108480148
chr5	118769871	118779871	chr5	116929531	116939531
chr5	157110681	157120681	chr5	155821440	155831440
chr5	58270970	58280970	chr5	57449416	57459416
chr5	166910099	166920099	chr5	166028290	166038290
chr5	82871129	82881129	chr5	82379682	82389682
chr5	15550506	15560506	chr5	15499775	15509775
chr5	152000044	152010044	chr5	151890617	151900617
chr5	90196976	90206976	chr5	88800130	88810130
chr5	4730742	4740742	chr5	3470158	3480158
chr5	4549533	4559533	chr5	3528429	3538429
chr5	95370243	95380243	chr5	94960383	94970383
chr5	125549634	125559634	chr5	123820914	123830914
chr5	97150878	97160878	chr5	96881235	96891235
chr5	134830644	134840644	chr5	134699910	134709910
chr5	59119783	59129783	chr5	59030199	59040199
chr5	52549235	52559235	chr5	52369179	52379179
chr5	113298206	113308206	chr5	113180839	113190839
chr5	56210496	56220496	chr5	55909880	55919880
chr5	98831290	98841290	chr5	97160251	97170251
chr5	38140861	38150861	chr5	38038284	38048284
chr5	38660152	38670152	chr5	38560668	38570668
chr5	68370716	68380716	chr5	67299782	67309782
chr5	135679783	135689783	chr5	135620236	135630236
chr5	89830589	89840589	chr5	88840228	88850228
chr5	141310763	141320763	chr5	141219727	141229727
chr5	94720036	94730036	chr5	94090671	94100671
chr5	98820307	98830307	chr5	97880680	97890680
chr5	138459843	138469843	chr5	138440446	138450446
chr5	128770714	128780714	chr5	128559480	128569480
chr5	28760105	28770105	chr5	28060702	28070702
chr5	127869655	127879655	chr5	127559731	127569731
chr5	124800894	124810894	chr5	123641481	123651481
chr5	131070501	131080501	chr5	130359069	130369069
chr5	133748811	133758811	chr5	133301932	133311932
chr5	117978281	117988281	chr5	116309893	116319893
chr5	85209498	85219498	chr5	83928013	83938013
chr5	167251119	167261119	chr5	166078341	166088341
chr5	109560931	109570931	chr5	108479261	108489261
chr5	131051142	131061142	chr5	130149616	130159616
chr5	98831655	98841655	chr5	97950069	97960069
chr5	94730007	94740007	chr5	93650148	93660148
chr5	130778255	130788255	chr5	130078811	130088811
chr5	131092529	131102529	chr5	130209306	130219306
chr5	68558323	68568323	chr5	67160810	67170810
chr5	68479382	68489382	chr5	67358128	67368128
chr5	55752147	55762147	chr5	55409475	55419475
chr5	56988685	56998685	chr5	56980418	56990418
chr5	32069612	32079612	chr5	31969971	31979971
chr5	64589214	64599214	chr5	64238000	64248000
chr5	165191255	165201255	chr5	163542240	163552240
chr5	107148869	107158869	chr5	106569774	106579774
chr5	74607906	74617906	chr5	74131469	74141469
chr5	109321378	109331378	chr5	108401946	108411946
chr5	120282503	120292503	chr5	119759056	119769056
chr5	51088641	51098641	chr5	51080455	51090455
chr5	171409061	171419061	chr5	171390840	171400840
chr5	144020890	144030890	chr5	143158671	143168671
chr5	164729273	164739273	chr5	163718979	163728979
chr5	26060631	26070631	chr5	25150167	25160167
chr5	4549459	4559459	chr5	3369622	3379622
chr5	172249377	172259377	chr5	172109382	172119382
chr5	25999033	26009033	chr5	25421458	25431458
chr5	54470330	54480330	chr5	54239209	54249209
chr5	92900230	92910230	chr5	91509069	91519069
chr5	4249823	4259823	chr5	3061028	3071028
chr5	62148316	62158316	chr5	61020091	61030091
chr5	52220154	52230154	chr5	51090080	51100080
chr5	101399868	101409868	chr5	100976917	100986917
chr5	166282022	166292022	chr5	164641090	164651090
chr5	133929939	133939939	chr5	133158662	133168662
chr5	40729996	40739996	chr5	39718622	39728622
chr5	112578970	112588970	chr5	111489432	111499432
chr5	115048971	115058971	chr5	114891323	114901323
chr5	24359773	24369773	chr5	24350446	24360446
chr5	94830861	94840861	chr5	93641151	93651151
chr5	124958276	124968276	chr5	123788894	123798894
chr5	163018697	163028697	chr5	161939729	161949729
chr5	81710630	81720630	chr5	81520164	81530164
chr5	153809545	153819545	chr5	152539834	152549834
chr5	33400443	33410443	chr5	32649445	32659445
chr5	68720807	68730807	chr5	67240732	67250732
chr5	165430742	165440742	chr5	163529055	163539055
chr5	105759533	105769533	chr5	105358623	105368623
chr5	153749693	153759693	chr5	152548266	152558266
chr5	81170932	81180932	chr5	80819868	80829868
chr5	44419985	44429985	chr5	44079881	44089881
chr5	128640831	128650831	chr5	127549671	127559671
chr5	117649218	117659218	chr5	116268998	116278998
chr5	84930386	84940386	chr5	83699203	83709203
chr5	18311071	18321071	chr5	17230123	17240123
chr5	31239879	31249879	chr5	30870028	30880028
chr5	63860873	63870873	chr5	62878274	62888274
chr5	176839313	176849313	chr5	176739719	176749719
chr5	102160651	102170651	chr5	101940588	101950588
chr5	138928597	138938597	chr5	138620140	138630140
chr5	75012159	75022159	chr5	74047614	74057614
chr5	179380035	179390035	chr5	179150651	179160651
chr5	109829620	109839620	chr5	108639448	108649448
chr5	124988868	124998868	chr5	123900950	123910950
chr5	85071128	85081128	chr5	83968329	83978329
chr5	153891251	153901251	chr5	152422193	152432193
chr5	45440357	45450357	chr5	45030110	45040110
chr5	7820567	7830567	chr5	6779609	6789609
chr5	144109818	144119818	chr5	142949741	142959741
chr5	163429739	163439739	chr5	162040284	162050284
chr5	144102094	144112094	chr5	142960237	142970237
chr5	113589554	113599554	chr5	113390260	113400260
chr5	126280598	126290598	chr5	125109472	125119472
chr5	17191930	17201930	chr5	16627900	16637900
chr5	103428706	103438706	chr5	103259645	103269645
chr5	4570687	4580687	chr5	2827548	2837548
chr5	157100038	157110038	chr5	156010659	156020659
chr5	85158677	85168677	chr5	84220474	84230474
chr5	68329762	68339762	chr5	67238514	67248514
chr5	148091112	148101112	chr5	147948684	147958684
chr5	156811238	156821238	chr5	155730763	155740763
chr5	98349961	98359961	chr5	97280360	97290360
chr5	156920267	156930267	chr5	155920158	155930158
chr5	89830639	89840639	chr5	88721534	88731534
chr5	153429887	153439887	chr5	152578582	152588582
chr5	32310494	32320494	chr5	32219352	32229352
chr5	171790242	171800242	chr5	171629903	171639903
chr5	165718336	165728336	chr5	164227551	164237551
chr5	136727559	136737559	chr5	136370044	136380044
chr5	146500993	146510993	chr5	146449998	146459998
chr5	147139404	147149404	chr5	146569644	146579644
chr5	135230382	135240382	chr5	135070585	135080585
chr5	167239428	167249428	chr5	166370392	166380392
chr5	101030200	101040200	chr5	100620021	100630021
chr5	32069845	32079845	chr5	31911211	31921211
chr5	106119897	106129897	chr5	105162369	105172369
chr5	110048960	110058960	chr5	108469999	108479999
chr5	54209609	54219609	chr5	53177928	53187928
chr5	52220571	52230571	chr5	51010401	51020401
chr5	150389858	150399858	chr5	150009654	150019654
chr5	154840311	154850311	chr5	154650335	154660335
chr5	157150225	157160225	chr5	156139113	156149113
chr5	112629387	112639387	chr5	112209628	112219628
chr5	166989158	166999158	chr5	165899984	165909984
chr5	118160022	118170022	chr5	117471409	117481409
chr5	33459484	33469484	chr5	32361930	32371930
chr5	30989770	30999770	chr5	30048621	30058621
chr5	159200523	159210523	chr5	157969544	157979544
chr5	146249418	146259418	chr5	146210515	146220515
chr5	153420158	153430158	chr5	152688897	152698897
chr5	133839959	133849959	chr5	133139902	133149902
chr5	172830201	172840201	chr5	172770702	172780702
chr5	68919823	68929823	chr5	67720704	67730704
chr5	58451748	58461748	chr5	57311225	57321225
chr5	156948888	156958888	chr5	155690709	155700709
chr5	131077418	131087418	chr5	129948417	129958417
chr5	14900512	14910512	chr5	14729629	14739629
chr5	43839327	43849327	chr5	43730433	43740433
chr5	125800514	125810514	chr5	124340679	124350679
chr5	34869635	34879635	chr5	34841203	34851203
chr5	138149387	138159387	chr5	138009408	138019408
chr5	139230382	139240382	chr5	138669363	138679363
chr5	13039141	13049141	chr5	12091225	12101225
chr5	109471921	109481921	chr5	108430253	108440253
chr5	132888990	132898990	chr5	132880692	132890692
chr5	46007233	46017233	chr5	45991385	46001385
chr5	137261193	137271193	chr5	136260586	136270586
chr5	27709000	27719000	chr5	26761606	26771606
chr5	140609371	140619371	chr5	140569891	140579891
chr5	79601030	79611030	chr5	79168419	79178419
chr5	54771743	54781743	chr5	54511496	54521496
chr5	109349153	109359153	chr5	108479534	108489534
chr5	159920801	159930801	chr5	159501171	159511171
chr5	147909534	147919534	chr5	147850111	147860111
chr5	94801216	94811216	chr5	93668772	93678772
chr5	20101710	20111710	chr5	19649788	19659788
chr5	82117593	82127593	chr5	81380986	81390986
chr5	119299330	119309330	chr5	119280003	119290003
chr5	145219719	145229719	chr5	144399102	144409102
chr5	141410354	141420354	chr5	141249832	141259832
chr5	177239198	177249198	chr5	177220301	177230301
chr5	125079012	125089012	chr5	123940904	123950904
chr5	85100026	85110026	chr5	84040724	84050724
chr5	130770396	130780396	chr5	130039739	130049739
chr5	115551033	115561033	chr5	115400674	115410674
chr5	74961209	74971209	chr5	73898569	73908569
chr5	82141195	82151195	chr5	81639034	81649034
chr5	88541283	88551283	chr5	87429221	87439221
chr5	174778271	174788271	chr5	173228811	173238811
chr5	173250264	173260264	chr5	173160356	173170356
chr5	58859430	58869430	chr5	57499628	57509628
chr5	112530386	112540386	chr5	112209319	112219319
chr5	163400279	163410279	chr5	161902101	161912101
chr5	124938651	124948651	chr5	123640800	123650800
chr5	90380050	90390050	chr5	88978423	88988423
chr5	141479622	141489622	chr5	141400699	141410699
chr5	75888260	75898260	chr5	75729743	75739743
chr5	89822978	89832978	chr5	88768442	88778442
chr5	98589117	98599117	chr5	97799670	97809670
chr5	157131506	157141506	chr5	155720231	155730231
chr5	96278932	96288932	chr5	96259976	96269976
chr5	40759336	40769336	chr5	39890781	39900781
chr5	35410773	35420773	chr5	35300597	35310597
chr5	45639427	45649427	chr5	44921885	44931885
chr5	111640912	111650912	chr5	111590810	111600810
chr5	177260313	177270313	chr5	177159658	177169658
chr5	121889741	121899741	chr5	120539589	120549589
chr5	40669995	40679995	chr5	40540518	40550518
chr5	145292029	145302029	chr5	144260676	144270676
chr5	153919994	153929994	chr5	152689945	152699945
chr5	136852505	136862505	chr5	136270360	136280360
chr5	40639844	40649844	chr5	39980857	39990857
chr5	40742582	40752582	chr5	39611129	39621129
chr5	40288688	40298688	chr5	39961347	39971347
chr5	55279516	55289516	chr5	55250620	55260620
chr5	79818618	79828618	chr5	79699350	79709350
chr5	3390553	3400553	chr5	2229432	2239432
chr5	45649187	45659187	chr5	44930247	44940247
chr5	6600023	6610023	chr5	5430260	5440260
chr5	40318430	40328430	chr5	39971079	39981079
chr5	159099183	159109183	chr5	157978641	157988641
chr5	13060645	13070645	chr5	12079309	12089309
chr5	157460796	157470796	chr5	157360858	157370858
chr5	40640535	40650535	chr5	40309067	40319067
chr5	58829577	58839577	chr5	57909020	57919020
chr5	63919713	63929713	chr5	63889686	63899686
chr5	42759915	42769915	chr5	42500281	42510281
chr5	43279573	43289573	chr5	43230761	43240761
chr5	34810427	34820427	chr5	34471496	34481496
chr5	105829064	105839064	chr5	105178538	105188538
chr5	130909967	130919967	chr5	130721678	130731678
chr5	44547730	44557730	chr5	44007005	44017005
chr5	83470606	83480606	chr5	82539341	82549341
chr5	118019117	118029117	chr5	117548740	117558740
chr5	146030699	146040699	chr5	145900308	145910308
chr5	109599514	109609514	chr5	108519029	108529029
chr5	42830200	42840200	chr5	41971035	41981035
chr5	51352334	51362334	chr5	51020372	51030372
chr5	145049550	145059550	chr5	144480578	144490578
chr5	141878736	141888736	chr5	141839446	141849446
chr5	74880696	74890696	chr5	74760908	74770908
chr5	114807479	114817479	chr5	113990844	114000844
chr5	31379361	31389361	chr5	30363074	30373074
chr5	157489061	157499061	chr5	157379414	157389414
chr5	13269934	13279934	chr5	12048772	12058772
chr5	130969434	130979434	chr5	129768180	129778180
chr5	177500564	177510564	chr5	177460381	177470381
chr5	140671276	140681276	chr5	140539066	140549066
chr5	83659852	83669852	chr5	82319970	82329970
chr5	33360924	33370924	chr5	33289433	33299433
chr5	81051180	81061180	chr5	80871521	80881521
chr5	50829302	50839302	chr5	50811787	50821787
chr5	125828757	125838757	chr5	124108960	124118960
chr5	98760870	98770870	chr5	98538352	98548352
chr5	179020793	179030793	chr5	178929403	178939403
chr5	88560486	88570486	chr5	87409231	87419231
chr5	168401308	168411308	chr5	168278781	168288781
chr5	120389247	120399247	chr5	119977419	119987419
chr5	114650917	114660917	chr5	114080203	114090203
chr5	20541735	20551735	chr5	19260383	19270383
chr5	108979644	108989644	chr5	108500601	108510601
chr5	40140375	40150375	chr5	39990634	40000634
chr5	27621057	27631057	chr5	27120962	27130962
chr5	77377392	77387392	chr5	77371287	77381287
chr5	156819160	156829160	chr5	156670326	156680326
chr5	121897052	121907052	chr5	120640347	120650347
chr5	109939669	109949669	chr5	108461357	108471357
chr5	73060314	73070314	chr5	73009180	73019180
chr5	98257351	98267351	chr5	97208465	97218465
chr5	52349060	52359060	chr5	51048122	51058122
chr5	13909986	13919986	chr5	12949568	12959568
chr5	19420172	19430172	chr5	18400795	18410795
chr5	68721851	68731851	chr5	67359989	67369989
chr5	40379453	40389453	chr5	39719681	39729681
chr5	140280020	140290020	chr5	140239997	140249997
chr5	167181255	167191255	chr5	165939423	165949423
chr5	98810123	98820123	chr5	97439259	97449259
chr5	159160803	159170803	chr5	157890992	157900992
chr5	129787320	129797320	chr5	129778999	129788999
chr5	165499305	165509305	chr5	164011040	164021040
chr5	113298509	113308509	chr5	113011374	113021374
chr5	37029552	37039552	chr5	36999617	37009617
chr5	85039592	85049592	chr5	83979700	83989700
chr5	154082038	154092038	chr5	152519359	152529359
chr5	147120090	147130090	chr5	146549184	146559184
chr5	96140624	96150624	chr5	95898976	95908976
chr5	55102280	55112280	chr5	54900971	54910971
chr5	109859438	109869438	chr5	108461624	108471624
chr5	135800343	135810343	chr5	135560081	135570081
chr5	179249802	179259802	chr5	179128484	179138484
chr5	113969106	113979106	chr5	113689366	113699366
chr5	154007797	154017797	chr5	152549012	152559012
chr5	4630883	4640883	chr5	3192217	3202217
chr5	174759428	174769428	chr5	173089763	173099763
chr5	33199087	33209087	chr5	32910179	32920179
chr5	112750217	112760217	chr5	112610753	112620753
chr5	121769962	121779962	chr5	121669451	121679451
chr5	158600347	158610347	chr5	158420521	158430521
chr5	149970357	149980357	chr5	149930534	149940534
chr5	74980232	74990232	chr5	73850418	73860418
chr5	82127044	82137044	chr5	81460970	81470970
chr5	93029448	93039448	chr5	91477984	91487984
chr5	35919356	35929356	chr5	35830265	35840265
chr5	68649219	68659219	chr5	67370650	67380650
chr5	163360080	163370080	chr5	162151270	162161270
chr5	113918848	113928848	chr5	113671349	113681349
chr5	40699284	40709284	chr5	39708954	39718954
chr5	54381827	54391827	chr5	53320519	53330519
chr5	32080443	32090443	chr5	31520605	31530605
chr5	101319018	101329018	chr5	100720817	100730817
chr5	58439988	58449988	chr5	58292064	58302064
chr5	117652012	117662012	chr5	116203067	116213067
chr5	57021145	57031145	chr5	56080190	56090190
chr5	112121479	112131479	chr5	111200674	111210674
chr5	4088422	4098422	chr5	3380976	3390976
chr5	86388766	86398766	chr5	85330423	85340423
chr5	66088656	66098656	chr5	65838606	65848606
chr5	85979910	85989910	chr5	85178629	85188629
chr5	54420106	54430106	chr5	53319902	53329902
chr5	7799674	7809674	chr5	6948109	6958109
chr5	167408980	167418980	chr5	165858973	165868973
chr5	56881633	56891633	chr5	55928960	55938960
chr5	145291969	145301969	chr5	144469767	144479767
chr5	135180730	135190730	chr5	134980415	134990415
chr5	135559988	135569988	chr5	135441528	135451528
chr5	32939549	32949549	chr5	32700443	32710443
chr5	168060990	168070990	chr5	167120615	167130615
chr5	140328742	140338742	chr5	140230505	140240505
chr5	74712111	74722111	chr5	73649637	73659637
chr5	42869903	42879903	chr5	42759506	42769506
chr5	163397465	163407465	chr5	162320053	162330053
chr5	164491690	164501690	chr5	164059161	164069161
chr5	90220116	90230116	chr5	88780471	88790471
chr5	4199840	4209840	chr5	2989040	2999040
chr5	54409266	54419266	chr5	53331976	53341976
chr5	167169146	167179146	chr5	165628267	165638267
chr5	101558388	101568388	chr5	100689497	100699497
chr5	117958695	117968695	chr5	116090322	116100322
chr5	55687759	55697759	chr5	55260819	55270819
chr5	83440170	83450170	chr5	82972134	82982134
chr5	142541899	142551899	chr5	142430746	142440746
chr5	18261254	18271254	chr5	17299243	17309243
chr5	51352949	51362949	chr5	51110376	51120376
chr5	58809562	58819562	chr5	58528565	58538565
chr5	58440152	58450152	chr5	57310042	57320042
chr5	146229783	146239783	chr5	146130084	146140084
chr5	126099607	126109607	chr5	126010241	126020241
chr5	31220373	31230373	chr5	30989964	30999964
chr5	159049636	159059636	chr5	158168904	158178904
chr5	140539231	140549231	chr5	140440203	140450203
chr5	12980916	12990916	chr5	12089299	12099299
chr5	123332002	123342002	chr5	123139605	123149605
chr5	1162649	1172649	chr5	457983	467983
chr5	115050065	115060065	chr5	114000939	114010939
chr5	40698950	40708950	chr5	40180344	40190344
chr5	112130547	112140547	chr5	111840113	111850113
chr5	89189868	89199868	chr5	87768909	87778909
chr5	142900063	142910063	chr5	142710450	142720450
chr5	146259741	146269741	chr5	146219358	146229358
chr5	11809455	11819455	chr5	11728855	11738855
chr5	97868388	97878388	chr5	97269883	97279883
chr5	163949553	163959553	chr5	163810166	163820166
chr5	141860234	141870234	chr5	141810682	141820682
chr5	84942020	84952020	chr5	83710108	83720108
chr5	165249162	165259162	chr5	163699746	163709746
chr5	33179836	33189836	chr5	32920454	32930454
chr5	35930516	35940516	chr5	35779086	35789086
chr5	125469317	125479317	chr5	123830497	123840497
chr5	55530113	55540113	chr5	55430594	55440594
chr5	10589446	10599446	chr5	10449074	10459074
chr5	141168534	141178534	chr5	141119850	141129850
chr5	17191401	17201401	chr5	16809860	16819860
chr5	44730849	44740849	chr5	43729243	43739243
chr5	150509147	150519147	chr5	150501225	150511225
chr5	101340799	101350799	chr5	100461770	100471770
chr5	80269604	80279604	chr5	80150633	80160633
chr5	173320639	173330639	chr5	173290070	173300070
chr5	146039849	146049849	chr5	145882135	145892135
chr5	104549673	104559673	chr5	103689483	103699483
chr5	42609739	42619739	chr5	41839613	41849613
chr5	19579541	19589541	chr5	18418053	18428053
chr5	117781609	117791609	chr5	116359356	116369356
chr5	159100516	159110516	chr5	158231072	158241072
chr5	52349336	52359336	chr5	50990717	51000717
chr5	59109887	59119887	chr5	59060721	59070721
chr5	4659693	4669693	chr5	2920761	2930761
chr5	150689690	150699690	chr5	150680681	150690681
chr5	171318848	171328848	chr5	171310750	171320750
chr5	18299896	18309896	chr5	17961252	17971252
chr5	33400890	33410890	chr5	32370351	32380351
chr5	139480056	139490056	chr5	139451684	139461684
chr5	85080286	85090286	chr5	83590854	83600854
chr5	153780073	153790073	chr5	153489371	153499371
chr5	82178853	82188853	chr5	81590491	81600491
chr5	39558852	39568852	chr5	39349316	39359316
chr5	101669201	101679201	chr5	100461439	100471439
chr5	153478896	153488896	chr5	152508743	152518743
chr5	166869973	166879973	chr5	165849412	165859412
chr5	34780472	34790472	chr5	34490094	34500094
chr5	90160196	90170196	chr5	89241893	89251893
chr5	175790875	175800875	chr5	175740194	175750194
chr5	55691945	55701945	chr5	55309559	55319559
chr5	18319304	18329304	chr5	17230942	17240942
chr5	101460190	101470190	chr5	100559286	100569286
chr5	154320037	154330037	chr5	152678710	152688710
chr5	85119429	85129429	chr5	83901254	83911254
chr5	40792252	40802252	chr5	39730010	39740010
chr5	129869083	129879083	chr5	129171695	129181695
chr5	98829681	98839681	chr5	97858485	97868485
chr5	98799401	98809401	chr5	97369385	97379385
chr5	142240166	142250166	chr5	142179181	142189181
chr5	124340717	124350717	chr5	123681009	123691009
chr5	13279596	13289596	chr5	11751970	11761970
chr5	98708137	98718137	chr5	98420362	98430362
chr5	134319839	134329839	chr5	134199489	134209489
chr5	68280652	68290652	chr5	67179551	67189551
chr5	124489729	124499729	chr5	124050187	124060187
chr5	45689578	45699578	chr5	44978037	44988037
chr5	83449470	83459470	chr5	82399002	82409002
chr5	126292259	126302259	chr5	125979099	125989099
chr5	21791316	21801316	chr5	20618390	20628390
chr5	125719945	125729945	chr5	124159786	124169786
chr5	75562384	75572384	chr5	75389823	75399823
chr5	135568788	135578788	chr5	135468605	135478605
chr5	117851479	117861479	chr5	116358866	116368866
chr5	77009814	77019814	chr5	76889323	76899323
chr5	98671441	98681441	chr5	97660820	97670820
chr5	125700238	125710238	chr5	124579291	124589291
chr5	19201077	19211077	chr5	18778007	18788007
chr5	85109616	85119616	chr5	84028282	84038282
chr5	114769171	114779171	chr5	113981236	113991236
chr5	20110342	20120342	chr5	18960114	18970114
chr5	54210416	54220416	chr5	53990315	54000315
chr5	166280977	166290977	chr5	165680002	165690002
chr5	177389495	177399495	chr5	177329268	177339268
chr5	85200010	85210010	chr5	83929611	83939611
chr5	134280060	134290060	chr5	134199946	134209946
chr5	79439520	79449520	chr5	79080756	79090756
chr5	68728725	68738725	chr5	67230251	67240251
chr5	44740344	44750344	chr5	43778546	43788546
chr5	125800079	125810079	chr5	124228768	124238768
chr5	11989019	11999019	chr5	11419009	11429009
chr5	54238462	54248462	chr5	53349238	53359238
chr5	68340176	68350176	chr5	67216479	67226479
chr5	52550172	52560172	chr5	51069108	51079108
chr5	76829264	76839264	chr5	76770323	76780323
chr5	62150131	62160131	chr5	60998899	61008899
chr5	101670051	101680051	chr5	100620655	100630655
chr5	164491903	164501903	chr5	163569968	163579968
chr5	138509098	138519098	chr5	138430711	138440711
chr5	163138882	163148882	chr5	161889662	161899662
chr5	85070078	85080078	chr5	83858920	83868920
chr5	159221312	159231312	chr5	158022035	158032035
chr5	133240773	133250773	chr5	133110136	133120136
chr5	52669240	52679240	chr5	50929061	50939061
chr5	125201802	125211802	chr5	124151903	124161903
chr5	168039390	168049390	chr5	166957932	166967932
chr5	44599050	44609050	chr5	43728521	43738521
chr5	134289461	134299461	chr5	134219539	134229539
chr5	139329115	139339115	chr5	139290270	139300270
chr5	14649564	14659564	chr5	14539685	14549685
chr5	171076933	171086933	chr5	171049192	171059192
chr5	178161009	178171009	chr5	178090777	178100777
chr5	83118884	83128884	chr5	82550090	82560090
chr5	83389836	83399836	chr5	82307754	82317754
chr5	30559888	30569888	chr5	29329475	29339475
chr5	51332334	51342334	chr5	51141732	51151732
chr5	38369813	38379813	chr5	38269978	38279978
chr5	157159422	157169422	chr5	156149767	156159767
chr5	61899069	61909069	chr5	60999293	61009293
chr5	95478794	95488794	chr5	95309051	95319051
chr5	152231119	152241119	chr5	151819665	151829665
chr5	98318633	98328633	chr5	97829292	97839292
chr5	104081057	104091057	chr5	103761129	103771129
chr5	125860283	125870283	chr5	123860706	123870706
chr5	157151141	157161141	chr5	155928791	155938791
chr5	155680087	155690087	chr5	155161123	155171123
chr5	137518404	137528404	chr5	136268660	136278660
chr5	124828898	124838898	chr5	123900799	123910799
chr5	83379951	83389951	chr5	83289962	83299962
chr5	73979600	73989600	chr5	73961395	73971395
chr5	121739130	121749130	chr5	120969788	120979788
chr5	147790303	147800303	chr5	147707233	147717233
chr5	109820851	109830851	chr5	108501340	108511340
chr5	138930133	138940133	chr5	138789835	138799835
chr5	60179351	60189351	chr5	59958809	59968809
chr5	95840971	95850971	chr5	95649539	95659539
chr5	156951058	156961058	chr5	155827680	155837680
chr5	145269293	145279293	chr5	144500097	144510097
chr5	58460371	58470371	chr5	58250028	58260028
chr5	125229899	125239899	chr5	124200973	124210973
chr5	153461400	153471400	chr5	152509480	152519480
chr5	35409876	35419876	chr5	35219783	35229783
chr5	128830700	128840700	chr5	128351164	128361164
chr5	20269499	20279499	chr5	19540950	19550950
chr5	28569721	28579721	chr5	28369624	28379624
chr5	51821078	51831078	chr5	50950975	50960975
chr5	62070910	62080910	chr5	60970117	60980117
chr5	73460138	73470138	chr5	73121550	73131550
chr5	160069356	160079356	chr5	160060834	160070834
chr5	141439631	141449631	chr5	141260105	141270105
chr5	92490208	92500208	chr5	91468707	91478707
chr5	104178466	104188466	chr5	103859493	103869493
chr5	163390905	163400905	chr5	162240406	162250406
chr5	88600411	88610411	chr5	87688150	87698150
chr5	94739914	94749914	chr5	93239960	93249960
chr5	32029192	32039192	chr5	31818891	31828891
chr5	146489485	146499485	chr5	146450197	146460197
chr5	19579132	19589132	chr5	18359248	18369248
chr5	20439046	20449046	chr5	20430518	20440518
chr5	83579574	83589574	chr5	82280753	82290753
chr5	92841082	92851082	chr5	91539941	91549941
chr5	111309710	111319710	chr5	111303172	111313172
chr5	98329428	98339428	chr5	97430681	97440681
chr5	179488339	179498339	chr5	178858814	178868814
chr5	101600833	101610833	chr5	100569331	100579331
chr5	128230792	128240792	chr5	127751458	127761458
chr5	134809746	134819746	chr5	134689556	134699556
chr5	117479718	117489718	chr5	116370230	116380230
chr5	179000265	179010265	chr5	178959849	178969849
chr5	54228476	54238476	chr5	53280646	53290646
chr5	52590550	52600550	chr5	51238899	51248899
chr5	85678719	85688719	chr5	83711060	83721060
chr5	109380267	109390267	chr5	108429030	108439030
chr5	61870892	61880892	chr5	60950089	60960089
chr5	12970425	12980425	chr5	12089327	12099327
chr5	98829271	98839271	chr5	97610202	97620202
chr5	113458050	113468050	chr5	113379988	113389988
chr5	104700711	104710711	chr5	103649867	103659867
chr5	98318764	98328764	chr5	97361444	97371444
chr5	92809217	92819217	chr5	91648603	91658603
chr5	157080984	157090984	chr5	156521803	156531803
chr5	161578714	161588714	chr5	161571123	161581123
chr5	159960419	159970419	chr5	159501974	159511974
chr5	168379614	168389614	chr5	168329665	168339665
chr5	31970685	31980685	chr5	31840435	31850435
chr5	125131611	125141611	chr5	123459978	123469978
chr5	54761448	54771448	chr5	53278222	53288222
chr5	159107986	159117986	chr5	157969299	157979299
chr5	156839841	156849841	chr5	155751349	155761349
chr5	83528538	83538538	chr5	82721033	82731033
chr5	171970397	171980397	chr5	171940523	171950523
chr5	45701562	45711562	chr5	45038850	45048850
chr5	122382210	122392210	chr5	122320210	122330210
chr5	8269382	8279382	chr5	8250627	8260627
chr5	111920095	111930095	chr5	111557346	111567346
chr5	165720783	165730783	chr5	164029095	164039095
chr5	42411595	42421595	chr5	42160652	42170652
chr5	163069672	163079672	chr5	161850610	161860610
chr5	73698752	73708752	chr5	73640441	73650441
chr5	121999328	122009328	chr5	120669406	120679406
chr5	52540549	52550549	chr5	52296529	52306529
chr5	98560043	98570043	chr5	97379921	97389921
chr5	125261190	125271190	chr5	123869990	123879990
chr5	85060788	85070788	chr5	84286384	84296384
chr5	88668810	88678810	chr5	88661033	88671033
chr5	114869320	114879320	chr5	113680859	113690859
chr5	117499270	117509270	chr5	116291762	116301762
chr5	105771237	105781237	chr5	104361040	104371040
chr5	4729267	4739267	chr5	3670014	3680014
chr5	33420287	33430287	chr5	32509945	32519945
chr5	63699028	63709028	chr5	62690615	62700615
chr5	137320776	137330776	chr5	136009785	136019785
chr5	158288846	158298846	chr5	158280962	158290962
chr5	110268047	110278047	chr5	109270459	109280459
chr5	137689920	137699920	chr5	137671336	137681336
chr5	145829411	145839411	chr5	145688857	145698857
chr5	4690686	4700686	chr5	3181022	3191022
chr5	76590522	76600522	chr5	76361758	76371758
chr5	1189522	1199522	chr5	488026	498026
chr5	89298164	89308164	chr5	88729593	88739593
chr5	125130682	125140682	chr5	123890260	123900260
chr5	95808672	95818672	chr5	95660204	95670204
chr5	138929456	138939456	chr5	138600284	138610284
chr5	76989603	76999603	chr5	76888612	76898612
chr5	163428475	163438475	chr5	161799357	161809357
chr5	112151271	112161271	chr5	111289559	111299559
chr5	166701496	166711496	chr5	165698439	165708439
chr5	40720108	40730108	chr5	39600724	39610724
chr5	130991114	131001114	chr5	129951131	129961131
chr5	66040272	66050272	chr5	65838933	65848933
chr5	80070674	80080674	chr5	79019667	79029667
chr5	152800315	152810315	chr5	152598065	152608065
chr5	66840655	66850655	chr5	66221446	66231446
chr5	130659141	130669141	chr5	130439540	130449540
chr5	13579245	13589245	chr5	12198169	12208169
chr5	153750791	153760791	chr5	153470677	153480677
chr5	134699586	134709586	chr5	134669349	134679349
chr5	59710861	59720861	chr5	59361293	59371293
chr5	38208642	38218642	chr5	37768665	37778665
chr5	156281994	156291994	chr5	155347462	155357462
chr5	83528492	83538492	chr5	82937363	82947363
chr5	166641250	166651250	chr5	165610615	165620615
chr5	84878717	84888717	chr5	83638733	83648733
chr5	80200202	80210202	chr5	78598376	78608376
chr5	63360923	63370923	chr5	62482014	62492014
chr5	154920193	154930193	chr5	154859348	154869348
chr5	85142239	85152239	chr5	84261921	84271921
chr5	165199325	165209325	chr5	163998937	164008937
chr5	162550208	162560208	chr5	162210524	162220524
chr5	85038661	85048661	chr5	84181150	84191150
chr5	42641061	42651061	chr5	42010186	42020186
chr5	27449398	27459398	chr5	26729475	26739475
chr5	57051045	57061045	chr5	55999261	56009261
chr5	115569723	115579723	chr5	115550534	115560534
chr5	83550994	83560994	chr5	82469390	82479390
chr5	88622002	88632002	chr5	87741095	87751095
chr5	137339663	137349663	chr5	136251205	136261205
chr5	86111133	86121133	chr5	85231073	85241073
chr5	153909968	153919968	chr5	152509401	152519401
chr5	90010084	90020084	chr5	88781439	88791439
chr5	118641186	118651186	chr5	117391189	117401189
chr5	114770141	114780141	chr5	113998891	114008891
chr5	44730547	44740547	chr5	43650203	43660203
chr5	138200049	138210049	chr5	138150526	138160526
chr5	125870603	125880603	chr5	124908305	124918305
chr5	164401436	164411436	chr5	163679993	163689993
chr5	139949175	139959175	chr5	139859048	139869048
chr5	142130447	142140447	chr5	142040874	142050874
chr5	25891193	25901193	chr5	25009709	25019709
chr5	44759315	44769315	chr5	43937778	43947778
chr5	121057239	121067239	chr5	121050550	121060550
chr5	155250497	155260497	chr5	155010427	155020427
chr5	94850517	94860517	chr5	93108990	93118990
chr5	6719689	6729689	chr5	6610314	6620314
chr5	94857208	94867208	chr5	93570253	93580253
chr5	176871212	176881212	chr5	176802308	176812308
chr5	167989757	167999757	chr5	167011606	167021606
chr5	171339084	171349084	chr5	171269888	171279888
chr5	25868174	25878174	chr5	25068450	25078450
chr5	146050432	146060432	chr5	144430873	144440873
chr5	109648081	109658081	chr5	108589821	108599821
chr5	5259707	5269707	chr5	5140302	5150302
chr5	177350120	177360120	chr5	177090305	177100305
chr5	138839915	138849915	chr5	138820828	138830828
chr5	58458587	58468587	chr5	57420738	57430738
chr5	62120991	62130991	chr5	60979631	60989631
chr5	83650759	83660759	chr5	82710920	82720920
chr5	18650191	18660191	chr5	18440402	18450402
chr5	668400	678400	chr5	470214	480214
chr5	125059965	125069965	chr5	123840983	123850983
chr5	159079987	159089987	chr5	158949936	158959936
chr5	41540204	41550204	chr5	40959041	40969041
chr5	152791903	152801903	chr5	152590207	152600207
chr5	44672120	44682120	chr5	43799230	43809230
chr5	145227835	145237835	chr5	144532371	144542371
chr5	28691192	28701192	chr5	27980164	27990164
chr5	4629125	4639125	chr5	3329397	3339397
chr5	19191313	19201313	chr5	18779412	18789412
chr5	156987689	156997689	chr5	155860088	155870088
chr5	82058960	82068960	chr5	81430598	81440598
chr5	104669804	104679804	chr5	103830009	103840009
chr5	84929767	84939767	chr5	84040220	84050220
chr5	120108963	120118963	chr5	119909996	119919996
chr5	163438755	163448755	chr5	162209347	162219347
chr5	98269971	98279971	chr5	97258724	97268724
chr5	84869719	84879719	chr5	83758801	83768801
chr5	143871154	143881154	chr5	143092554	143102554
chr5	124708736	124718736	chr5	123648725	123658725
chr5	44569781	44579781	chr5	43899150	43909150
chr5	167160715	167170715	chr5	165768642	165778642
chr5	24318938	24328938	chr5	24313099	24323099
chr5	19670851	19680851	chr5	18699237	18709237
chr5	158529053	158539053	chr5	158030042	158040042
chr5	145688421	145698421	chr5	144252025	144262025
chr5	4090973	4100973	chr5	3657817	3667817
chr5	136760938	136770938	chr5	135870076	135880076
chr5	90067477	90077477	chr5	89461360	89471360
chr5	170619678	170629678	chr5	170500737	170510737
chr5	137458921	137468921	chr5	136240526	136250526
chr5	179089186	179099186	chr5	178911186	178921186
chr5	101389699	101399699	chr5	100779559	100789559
chr5	170401325	170411325	chr5	168700194	168710194
chr5	58619834	58629834	chr5	57421002	57431002
chr5	148980225	148990225	chr5	148739938	148749938
chr5	68892076	68902076	chr5	67270045	67280045
chr5	83639161	83649161	chr5	82370176	82380176
chr5	177290238	177300238	chr5	177099753	177109753
chr5	98681574	98691574	chr5	98441033	98451033
chr5	115140693	115150693	chr5	113598979	113608979
chr5	145960851	145970851	chr5	144299295	144309295
chr5	44689158	44699158	chr5	43621440	43631440
chr5	143679114	143689114	chr5	143670949	143680949
chr5	76989609	76999609	chr5	76870321	76880321
chr5	145439630	145449630	chr5	144300108	144310108
chr5	94809285	94819285	chr5	93602772	93612772
chr5	107660224	107670224	chr5	107149851	107159851
chr5	145598956	145608956	chr5	144239406	144249406
chr5	156961383	156971383	chr5	155691583	155701583
chr5	153740747	153750747	chr5	152418868	152428868
chr5	119239637	119249637	chr5	119159688	119169688
chr5	64599365	64609365	chr5	64290101	64300101
chr5	58299761	58309761	chr5	57330093	57340093
chr5	154518911	154528911	chr5	154480452	154490452
chr5	163820135	163830135	chr5	163691181	163701181
chr5	145118559	145128559	chr5	144258306	144268306
chr5	125490925	125500925	chr5	124059591	124069591
chr5	124919457	124929457	chr5	123810195	123820195
chr5	36380501	36390501	chr5	36240011	36250011
chr5	133971075	133981075	chr5	133119332	133129332
chr5	31170129	31180129	chr5	29991728	30001728
chr5	68099894	68109894	chr5	67260512	67270512
chr5	44520127	44530127	chr5	43639295	43649295
chr5	40938916	40948916	chr5	39291248	39301248
chr5	175159751	175169751	chr5	174980442	174990442
chr5	101679372	101689372	chr5	100491689	100501689
chr5	125980750	125990750	chr5	124639197	124649197
chr5	18299972	18309972	chr5	17939519	17949519
chr5	18290691	18300691	chr5	17707895	17717895
chr5	41220997	41230997	chr5	39920422	39930422
chr5	130888396	130898396	chr5	130178562	130188562
chr5	159090638	159100638	chr5	157920835	157930835
chr5	93799792	93809792	chr5	93639506	93649506
chr5	144910596	144920596	chr5	144670868	144680868
chr5	32910159	32920159	chr5	32729155	32739155
chr5	157161090	157171090	chr5	155508910	155518910
chr5	109191339	109201339	chr5	108550339	108560339
chr5	125632469	125642469	chr5	124839018	124849018
chr5	159091309	159101309	chr5	157758982	157768982
chr5	145790970	145800970	chr5	144311228	144321228
chr5	26640011	26650011	chr5	25146868	25156868
chr5	56740748	56750748	chr5	56361813	56371813
chr5	63980655	63990655	chr5	63410398	63420398
chr5	36039526	36049526	chr5	35950921	35960921
chr5	129839032	129849032	chr5	129831139	129841139
chr5	40329240	40339240	chr5	39950818	39960818
chr5	163019367	163029367	chr5	162249303	162259303
chr5	167020519	167030519	chr5	165629861	165639861
chr5	75670880	75680880	chr5	75569861	75579861
chr5	163360569	163370569	chr5	162140860	162150860
chr5	80309651	80319651	chr5	80149452	80159452
chr5	141369521	141379521	chr5	141150260	141160260
chr5	123539338	123549338	chr5	123409959	123419959
chr5	90740681	90750681	chr5	90690370	90700370
chr5	124618133	124628133	chr5	123659850	123669850
chr5	137699244	137709244	chr5	137680151	137690151
chr5	131369806	131379806	chr5	131259706	131269706
chr5	153640571	153650571	chr5	152571632	152581632
chr5	148370425	148380425	chr5	148199052	148209052
chr5	76550411	76560411	chr5	76348218	76358218
chr5	88707816	88717816	chr5	87439527	87449527
chr5	9119802	9129802	chr5	8202169	8212169
chr5	20081263	20091263	chr5	18750684	18760684
chr5	68229078	68239078	chr5	67458035	67468035
chr5	127480824	127490824	chr5	126842496	126852496
chr5	117739323	117749323	chr5	116360500	116370500
chr5	124550266	124560266	chr5	123649544	123659544
chr5	23828376	23838376	chr5	23371609	23381609
chr5	114450853	114460853	chr5	113749983	113759983
chr5	132480193	132490193	chr5	132460272	132470272
chr5	119730536	119740536	chr5	119529611	119539611
chr5	86119221	86129221	chr5	85230263	85240263
chr5	118721154	118731154	chr5	117209145	117219145
chr5	146380346	146390346	chr5	146330209	146340209
chr5	84941615	84951615	chr5	83910949	83920949
chr5	58829776	58839776	chr5	57580378	57590378
chr5	33430086	33440086	chr5	32460409	32470409
chr5	56889737	56899737	chr5	56329929	56339929
chr5	76580492	76590492	chr5	76379163	76389163
chr5	38879096	38889096	chr5	38871008	38881008
chr5	32359146	32369146	chr5	32230601	32240601
chr5	159080206	159090206	chr5	158249678	158259678
chr5	153190770	153200770	chr5	152949974	152959974
chr5	45511185	45521185	chr5	44792039	44802039
chr5	10430609	10440609	chr5	10270132	10280132
chr5	109631306	109641306	chr5	108460010	108470010
chr5	132498777	132508777	chr5	132279271	132289271
chr5	176969981	176979981	chr5	176910570	176920570
chr5	19849248	19859248	chr5	18689368	18699368
chr5	7840979	7850979	chr5	7186598	7196598
chr5	153620324	153630324	chr5	151921659	151931659
chr5	122009431	122019431	chr5	120869410	120879410
chr5	5629435	5639435	chr5	5507867	5517867
chr5	94868393	94878393	chr5	93780458	93790458
chr5	158929765	158939765	chr5	157779379	157789379
chr5	67858815	67868815	chr5	67648627	67658627
chr5	85178287	85188287	chr5	83930961	83940961
chr5	163001148	163011148	chr5	162367400	162377400
chr5	83119994	83129994	chr5	82300635	82310635
chr5	73189889	73199889	chr5	73119386	73129386
chr5	126780492	126790492	chr5	126708791	126718791
chr5	97089233	97099233	chr5	97080811	97090811
chr5	125859578	125869578	chr5	124149374	124159374
chr5	54478198	54488198	chr5	53390143	53400143
chr5	157100704	157110704	chr5	155969573	155979573
chr5	76249905	76259905	chr5	75760759	75770759
chr5	85319333	85329333	chr5	83981190	83991190
chr5	113489471	113499471	chr5	112990730	113000730
chr5	21589996	21599996	chr5	20649875	20659875
chr5	38550682	38560682	chr5	38439654	38449654
chr5	33351717	33361717	chr5	32889349	32899349
chr5	58511059	58521059	chr5	57399370	57409370
chr5	56931370	56941370	chr5	55980714	55990714
chr5	66139578	66149578	chr5	65850579	65860579
chr5	129138831	129148831	chr5	128199604	128209604
chr5	164240884	164250884	chr5	164010112	164020112
chr5	86209231	86219231	chr5	85308980	85318980
chr5	99919328	99929328	chr5	99118487	99128487
chr5	105648713	105658713	chr5	104399484	104409484
chr5	125240414	125250414	chr5	124080698	124090698
chr5	89709738	89719738	chr5	89420077	89430077
chr5	138470377	138480377	chr5	138461209	138471209
chr5	76171157	76181157	chr5	75871276	75881276
chr5	133949782	133959782	chr5	133091993	133101993
chr5	18980943	18990943	chr5	18790025	18800025
chr5	133900065	133910065	chr5	133229118	133239118
chr5	89759958	89769958	chr5	88991202	89001202
chr5	171149761	171159761	chr5	170870907	170880907
chr5	92630903	92640903	chr5	91512925	91522925
chr5	161849212	161859212	chr5	160461671	160471671
chr5	76499766	76509766	chr5	76410439	76420439
chr5	56809494	56819494	chr5	56290810	56300810
chr5	168870654	168880654	chr5	168729761	168739761
chr5	138299996	138309996	chr5	138199639	138209639
chr5	103428991	103438991	chr5	103410134	103420134
chr5	52629968	52639968	chr5	52220623	52230623
chr5	143970145	143980145	chr5	143030864	143040864
chr5	144439390	144449390	chr5	144209225	144219225
chr5	83530186	83540186	chr5	82400167	82410167
chr5	153960566	153970566	chr5	153029960	153039960
chr5	145247575	145257575	chr5	144249534	144259534
chr5	153851111	153861111	chr5	152621965	152631965
chr5	144150053	144160053	chr5	143078647	143088647
chr5	4650259	4660259	chr5	3060708	3070708
chr5	148080482	148090482	chr5	148060857	148070857
chr5	4829544	4839544	chr5	3381037	3391037
chr5	95759615	95769615	chr5	95670060	95680060
chr5	129830026	129840026	chr5	129768946	129778946
chr5	93829754	93839754	chr5	92838993	92848993
chr5	139680329	139690329	chr5	139649716	139659716
chr5	97139545	97149545	chr5	96769356	96779356
chr5	141529507	141539507	chr5	141389907	141399907
chr5	40710362	40720362	chr5	39801300	39811300
chr5	126198390	126208390	chr5	124812188	124822188
chr5	133640298	133650298	chr5	133159470	133169470
chr5	31198599	31208599	chr5	30469944	30479944
chr5	149420403	149430403	chr5	149359814	149369814
chr5	117931048	117941048	chr5	116420786	116430786
chr5	119749931	119759931	chr5	119549049	119559049
chr5	26607841	26617841	chr5	26600398	26610398
chr5	142549011	142559011	chr5	142260299	142270299
chr5	18673180	18683180	chr5	18419399	18429399
chr5	164471515	164481515	chr5	163762490	163772490
chr5	98241948	98251948	chr5	97281362	97291362
chr5	125680082	125690082	chr5	124080769	124090769
chr5	120449276	120459276	chr5	119590950	119600950
chr5	58659473	58669473	chr5	57500483	57510483
chr5	7350627	7360627	chr5	7271029	7281029
chr5	3538528	3548528	chr5	2419713	2429713
chr5	52038343	52048343	chr5	50947784	50957784
chr5	85229195	85239195	chr5	84001233	84011233
chr5	40650262	40660262	chr5	39759183	39769183
chr5	94849496	94859496	chr5	93849166	93859166
chr5	180630787	180640787	chr5	180130474	180140474
chr5	158949768	158959768	chr5	158088314	158098314
chr5	139850041	139860041	chr5	139770493	139780493
chr5	145829126	145839126	chr5	144348967	144358967
chr5	40781312	40791312	chr5	39690151	39700151
chr5	138379360	138389360	chr5	138370635	138380635
chr5	130709802	130719802	chr5	130129120	130139120
chr5	171750368	171760368	chr5	171679717	171689717
chr5	126019403	126029403	chr5	124669926	124679926
chr5	10430417	10440417	chr5	10359888	10369888
chr5	89751540	89761540	chr5	88730022	88740022
chr5	98559697	98569697	chr5	97580282	97590282
chr5	142430680	142440680	chr5	142370703	142380703
chr5	126122385	126132385	chr5	125089551	125099551
chr5	96279371	96289371	chr5	95888805	95898805
chr5	155269322	155279322	chr5	155070411	155080411
chr5	175170209	175180209	chr5	174959725	174969725
chr5	118580745	118590745	chr5	117389982	117399982
chr5	52580563	52590563	chr5	51207307	51217307
chr5	76550479	76560479	chr5	76311248	76321248
chr5	103419279	103429279	chr5	103311616	103321616
chr5	159106840	159116840	chr5	157918269	157928269
chr5	125619889	125629889	chr5	124159118	124169118
chr5	4671707	4681707	chr5	2921408	2931408
chr5	108619894	108629894	chr5	108531450	108541450
chr5	61780817	61790817	chr5	61000255	61010255
chr5	179691335	179701335	chr5	178202452	178212452
chr5	52668657	52678657	chr5	50968667	50978667
chr5	45479315	45489315	chr5	44820583	44830583
chr5	89162233	89172233	chr5	88710439	88720439
chr5	134140341	134150341	chr5	134009310	134019310
chr5	141850356	141860356	chr5	141810344	141820344
chr5	54219832	54229832	chr5	53751987	53761987
chr5	114680482	114690482	chr5	113989860	113999860
chr5	138630150	138640150	chr5	138580704	138590704
chr5	28598962	28608962	chr5	27230497	27240497
chr5	131188736	131198736	chr5	129990530	130000530
chr5	145658000	145668000	chr5	144638750	144648750
chr5	171479315	171489315	chr5	171420335	171430335
chr5	45771614	45781614	chr5	44790644	44800644
chr5	15950824	15960824	chr5	15237943	15247943
chr5	165358118	165368118	chr5	164409810	164419810
chr5	10550244	10560244	chr5	10479392	10489392
chr5	145999476	146009476	chr5	145909673	145919673
chr5	115049523	115059523	chr5	114769219	114779219
chr5	58840943	58850943	chr5	57778988	57788988
chr5	142541733	142551733	chr5	142219744	142229744
chr5	88157988	88167988	chr5	87439463	87449463
chr5	79291437	79301437	chr5	79149091	79159091
chr5	109000706	109010706	chr5	108650228	108660228
chr5	52730453	52740453	chr5	51530265	51540265
chr5	4559114	4569114	chr5	3380461	3390461
chr5	144330793	144340793	chr5	144230519	144240519
chr5	181219160	181229160	chr5	181180081	181190081
chr5	165611048	165621048	chr5	164770536	164780536
chr5	94850434	94860434	chr5	93610184	93620184
chr5	156919395	156929395	chr5	156440147	156450147
chr5	152108838	152118838	chr5	151818942	151828942
chr5	29281557	29291557	chr5	29019753	29029753
chr5	75679429	75689429	chr5	75562211	75572211
chr5	85031316	85041316	chr5	84150022	84160022
chr5	92287741	92297741	chr5	91620706	91630706
chr5	158600995	158610995	chr5	158098615	158108615
chr5	144971336	144981336	chr5	144219702	144229702
chr5	124779729	124789729	chr5	123631532	123641532
chr5	151420008	151430008	chr5	151330446	151340446
chr5	42559696	42569696	chr5	42061397	42071397
chr5	157148685	157158685	chr5	156039250	156049250
chr5	157190076	157200076	chr5	156000088	156010088
chr5	107221026	107231026	chr5	106299242	106309242
chr5	153670067	153680067	chr5	152669398	152679398
chr5	63361372	63371372	chr5	62849560	62859560
chr5	4689913	4699913	chr5	3149624	3159624
chr5	96190904	96200904	chr5	95979568	95989568
chr5	52651193	52661193	chr5	50989520	50999520
chr5	161880621	161890621	chr5	160849911	160859911
chr5	131270398	131280398	chr5	129901181	129911181
chr5	13949099	13959099	chr5	13038451	13048451
chr5	174569681	174579681	chr5	174441564	174451564
chr5	7732170	7742170	chr5	6758882	6768882
chr5	68969395	68979395	chr5	68500729	68510729
chr5	85150621	85160621	chr5	83800517	83810517
chr5	137391697	137401697	chr5	136237862	136247862
chr5	134339739	134349739	chr5	134331553	134341553
chr5	157911198	157921198	chr5	157819924	157829924
chr5	163370324	163380324	chr5	163039887	163049887
chr5	44779452	44789452	chr5	43939680	43949680
chr5	53959338	53969338	chr5	53142742	53152742
chr5	145288909	145298909	chr5	144599980	144609980
chr5	165570938	165580938	chr5	164959607	164969607
chr5	7840625	7850625	chr5	6690902	6700902
chr5	90060378	90070378	chr5	88770673	88780673
chr5	83463156	83473156	chr5	83140024	83150024
chr5	140149817	140159817	chr5	140120367	140130367
chr5	117591479	117601479	chr5	116430107	116440107
chr5	25921260	25931260	chr5	24590311	24600311
chr5	109600955	109610955	chr5	108442353	108452353
chr5	31230568	31240568	chr5	30939577	30949577
chr5	64600639	64610639	chr5	64258398	64268398
chr5	142879431	142889431	chr5	142789638	142799638
chr5	52820817	52830817	chr5	51570875	51580875
chr5	105240065	105250065	chr5	105220697	105230697
chr5	41800002	41810002	chr5	41749956	41759956
chr5	85120455	85130455	chr5	83771486	83781486
chr5	161628798	161638798	chr5	160551288	160561288
chr5	154340453	154350453	chr5	152530137	152540137
chr5	94879741	94889741	chr5	93510327	93520327
chr5	181079842	181089842	chr5	180892614	180902614
chr5	120790276	120800276	chr5	120657735	120667735
chr5	180609123	180619123	chr5	180140170	180150170
chr5	54220955	54230955	chr5	53179603	53189603
chr5	96569764	96579764	chr5	95878947	95888947
chr5	36029847	36039847	chr5	35980003	35990003
chr5	133990190	134000190	chr5	133099004	133109004
chr5	31180691	31190691	chr5	30072594	30082594
chr5	85990075	86000075	chr5	84610406	84620406
chr5	64579363	64589363	chr5	64420011	64430011
chr5	55102705	55112705	chr5	54922309	54932309
chr5	58818564	58828564	chr5	57379959	57389959
chr5	42870661	42880661	chr5	42247599	42257599
chr5	85060840	85070840	chr5	83672804	83682804
chr5	31150424	31160424	chr5	30012909	30022909
chr5	125169863	125179863	chr5	123950527	123960527
chr5	96189696	96199696	chr5	96041378	96051378
chr5	80650474	80660474	chr5	80369942	80379942
chr5	100047059	100057059	chr5	99770039	99780039
chr5	142899579	142909579	chr5	142769682	142779682
chr5	74990655	75000655	chr5	73860787	73870787
chr5	110070098	110080098	chr5	108390172	108400172
chr5	90150444	90160444	chr5	88929706	88939706
chr5	167580089	167590089	chr5	167201032	167211032
chr5	170410389	170420389	chr5	170340494	170350494
chr5	94861145	94871145	chr5	93649952	93659952
chr5	63389922	63399922	chr5	62441108	62451108
chr5	166828458	166838458	chr5	165791025	165801025
chr5	64028841	64038841	chr5	63266983	63276983
chr5	178700174	178710174	chr5	178639537	178649537
chr5	139239655	139249655	chr5	139129672	139139672
chr5	25959369	25969369	chr5	24570787	24580787
chr5	101369664	101379664	chr5	100449023	100459023
chr5	159029956	159039956	chr5	158019850	158029850
chr5	4300635	4310635	chr5	3301615	3311615
chr5	68969362	68979362	chr5	68691366	68701366
chr5	65970597	65980597	chr5	65930340	65940340
chr5	139250742	139260742	chr5	139110733	139120733
chr5	44741486	44751486	chr5	43670657	43680657
chr5	115059356	115069356	chr5	113699138	113709138
chr5	93059720	93069720	chr5	91499630	91509630
chr5	13458677	13468677	chr5	12110991	12120991
chr5	45170257	45180257	chr5	45029748	45039748
chr5	63950275	63960275	chr5	62960111	62970111
chr5	164690072	164700072	chr5	163568915	163578915
chr5	127240584	127250584	chr5	126940698	126950698
chr5	74590525	74600525	chr5	74510530	74520530
chr5	52060742	52070742	chr5	51119024	51129024
chr5	52020284	52030284	chr5	51049170	51059170
chr5	77460293	77470293	chr5	77229548	77239548
chr5	106749682	106759682	chr5	105789735	105799735
chr5	114747579	114757579	chr5	113880552	113890552
chr5	11869572	11879572	chr5	11361097	11371097
chr5	134579269	134589269	chr5	134529965	134539965
chr5	163389686	163399686	chr5	163129747	163139747
chr5	150630325	150640325	chr5	150519847	150529847
chr5	139319617	139329617	chr5	138570160	138580160
chr5	121967988	121977988	chr5	120838538	120848538
chr5	25029491	25039491	chr5	24780587	24790587
chr5	93709658	93719658	chr5	92650647	92660647
chr5	51650461	51660461	chr5	50901042	50911042
chr5	125727253	125737253	chr5	124908436	124918436
chr5	129070269	129080269	chr5	128979460	128989460
chr5	44499732	44509732	chr5	43678154	43688154
chr5	90347749	90357749	chr5	88710069	88720069
chr5	117789919	117799919	chr5	116379197	116389197
chr5	159169673	159179673	chr5	157890024	157900024
chr5	97799518	97809518	chr5	97240182	97250182
chr5	76419360	76429360	chr5	74681082	74691082
chr5	90360530	90370530	chr5	88809654	88819654
chr5	125659326	125669326	chr5	124080603	124090603
chr5	125270464	125280464	chr5	123967520	123977520
chr5	83529830	83539830	chr5	82279371	82289371
chr5	19259097	19269097	chr5	18381847	18391847
chr5	85080120	85090120	chr5	84128180	84138180
chr5	151610177	151620177	chr5	151540011	151550011
chr5	44129521	44139521	chr5	43722490	43732490
chr5	125621872	125631872	chr5	124070589	124080589
chr5	4559034	4569034	chr5	3448523	3458523
chr5	101639656	101649656	chr5	101040680	101050680
chr5	88681772	88691772	chr5	87608410	87618410
chr5	52889211	52899211	chr5	51469979	51479979
chr5	88450887	88460887	chr5	87119945	87129945
chr5	33970062	33980062	chr5	33572412	33582412
chr5	126248112	126258112	chr5	124771097	124781097
chr5	149560416	149570416	chr5	149460299	149470299
chr5	41511400	41521400	chr5	41270221	41280221
chr5	157147937	157157937	chr5	155889207	155899207
chr5	9561835	9571835	chr5	7890168	7900168
chr5	85030167	85040167	chr5	83673122	83683122
chr5	138919886	138929886	chr5	138810591	138820591
chr5	125859658	125869658	chr5	124251203	124261203
chr5	12630631	12640631	chr5	12340584	12350584
chr5	166949655	166959655	chr5	166000267	166010267
chr5	160290984	160300984	chr5	160119625	160129625
chr5	129260651	129270651	chr5	129169521	129179521
chr5	33180759	33190759	chr5	32709225	32719225
chr5	123319032	123329032	chr5	123119957	123129957
chr5	112349769	112359769	chr5	112289194	112299194
chr5	145259684	145269684	chr5	144400264	144410264
chr5	107289521	107299521	chr5	106221497	106231497
chr5	87148659	87158659	chr5	85562224	85572224
chr5	157109838	157119838	chr5	155800882	155810882
chr5	125597890	125607890	chr5	124548417	124558417
chr5	7701299	7711299	chr5	6859289	6869289
chr5	63921466	63931466	chr5	62971192	62981192
chr5	138849351	138859351	chr5	138830640	138840640
chr5	103140326	103150326	chr5	102550783	102560783
chr5	125642364	125652364	chr5	124151256	124161256
chr5	85079546	85089546	chr5	83579455	83589455
chr5	51332484	51342484	chr5	51009976	51019976
chr5	130330426	130340426	chr5	130089519	130099519
chr5	179460885	179470885	chr5	179129264	179139264
chr5	153821543	153831543	chr5	152892287	152902287
chr5	98250141	98260141	chr5	97439755	97449755
chr5	169588623	169598623	chr5	168659625	168669625
chr5	68011370	68021370	chr5	67309910	67319910
chr5	62788556	62798556	chr5	62448959	62458959
chr5	121650530	121660530	chr5	121250407	121260407
chr5	78150085	78160085	chr5	77539982	77549982
chr5	40528521	40538521	chr5	39619777	39629777
chr5	90580377	90590377	chr5	90559557	90569557
chr5	23630771	23640771	chr5	23241768	23251768
chr5	14629523	14639523	chr5	13809570	13819570
chr5	64570361	64580361	chr5	64420870	64430870
chr5	19470171	19480171	chr5	18429960	18439960
chr5	98810385	98820385	chr5	97548418	97558418
chr5	171389582	171399582	chr5	171382252	171392252
chr5	92309326	92319326	chr5	91559554	91569554
chr5	45583317	45593317	chr5	44920565	44930565
chr5	85408643	85418643	chr5	85401003	85411003
chr5	136799726	136809726	chr5	136301930	136311930
chr5	38379942	38389942	chr5	38208772	38218772
chr5	42959617	42969617	chr5	42919783	42929783
chr5	88519529	88529529	chr5	87408667	87418667
chr5	74109641	74119641	chr5	73990573	74000573
chr5	98360063	98370063	chr5	97569542	97579542
chr5	156859759	156869759	chr5	155929815	155939815
chr5	92360059	92370059	chr5	91530961	91540961
chr5	19390801	19400801	chr5	18341059	18351059
chr5	134810388	134820388	chr5	134760352	134770352
chr5	92808375	92818375	chr5	91629654	91639654
chr5	118318476	118328476	chr5	117619815	117629815
chr5	158960130	158970130	chr5	157859654	157869654
chr5	86089276	86099276	chr5	85330810	85340810
chr5	111830459	111840459	chr5	111580390	111590390
chr5	139969659	139979659	chr5	139839880	139849880
chr5	153771321	153781321	chr5	152558652	152568652
chr5	125521870	125531870	chr5	124319111	124329111
chr5	179798859	179808859	chr5	179791192	179801192
chr5	168068252	168078252	chr5	166849923	166859923
chr5	90430331	90440331	chr5	89279720	89289720
chr5	44860517	44870517	chr5	43690489	43700489
chr5	95349371	95359371	chr5	93957930	93967930
chr5	90339809	90349809	chr5	88710682	88720682
chr5	45209450	45219450	chr5	45080024	45090024
chr5	4759161	4769161	chr5	3460742	3470742
chr5	157169365	157179365	chr5	156019879	156029879
chr5	42820004	42830004	chr5	41789975	41799975
chr5	74621971	74631971	chr5	74019493	74029493
chr5	83449016	83459016	chr5	82470596	82480596
chr5	95038010	95048010	chr5	93950004	93960004
chr5	152080394	152090394	chr5	151869796	151879796
chr5	157149218	157159218	chr5	155749619	155759619
chr5	81659539	81669539	chr5	81540243	81550243
chr5	17110377	17120377	chr5	16200546	16210546
chr5	88621422	88631422	chr5	88311117	88321117
chr5	68748992	68758992	chr5	67289710	67299710
chr5	125849249	125859249	chr5	124810628	124820628
chr5	33200127	33210127	chr5	32661172	32671172
chr5	145458894	145468894	chr5	145450875	145460875
chr5	31250491	31260491	chr5	30569866	30579866
chr5	138878720	138888720	chr5	138820442	138830442
chr5	130720043	130730043	chr5	130091038	130101038
chr5	126078049	126088049	chr5	125480266	125490266
chr5	4309931	4319931	chr5	3231950	3241950
chr5	55639901	55649901	chr5	55571535	55581535
chr5	125709131	125719131	chr5	124060241	124070241
chr5	13260405	13270405	chr5	12049022	12059022
chr5	126012657	126022657	chr5	124529711	124539711
chr5	150990378	151000378	chr5	150799637	150809637
chr5	117788957	117798957	chr5	116270947	116280947
chr5	55678378	55688378	chr5	55480569	55490569
chr5	121928817	121938817	chr5	120960353	120970353
chr5	31149999	31159999	chr5	30119108	30129108
chr5	44538556	44548556	chr5	44001442	44011442
chr5	31238994	31248994	chr5	30720433	30730433
chr5	127239669	127249669	chr5	126860038	126870038
chr5	76649713	76659713	chr5	75550036	75560036
chr5	92591018	92601018	chr5	91520179	91530179
chr5	124950676	124960676	chr5	123937128	123947128
chr5	91789211	91799211	chr5	91649198	91659198
chr5	141929979	141939979	chr5	141860005	141870005
chr5	169541438	169551438	chr5	168710047	168720047
chr5	118608234	118618234	chr5	117061637	117071637
chr5	113458974	113468974	chr5	113050262	113060262
chr5	92339539	92349539	chr5	91591586	91601586
chr5	83371202	83381202	chr5	82289037	82299037
chr5	145300050	145310050	chr5	144370605	144380605
chr5	28129173	28139173	chr5	28120585	28130585
chr5	56801042	56811042	chr5	56569861	56579861
chr5	7740432	7750432	chr5	6771973	6781973
chr5	85219336	85229336	chr5	83807818	83817818
chr5	44380415	44390415	chr5	43657902	43667902
chr5	125549114	125559114	chr5	124189561	124199561
chr5	59909525	59919525	chr5	59879928	59889928
chr5	45450943	45460943	chr5	44999908	45009908
chr5	52769729	52779729	chr5	51089187	51099187
chr5	52599294	52609294	chr5	50949061	50959061
chr5	44870000	44880000	chr5	43299790	43309790
chr5	68089339	68099339	chr5	67251441	67261441
chr5	30898956	30908956	chr5	30060016	30070016
chr5	115042955	115052955	chr5	113999962	114009962
chr5	133469328	133479328	chr5	133227983	133237983
chr5	131669588	131679588	chr5	131600960	131610960
chr5	166840548	166850548	chr5	165628153	165638153
chr5	106080608	106090608	chr5	105161876	105171876
chr5	64580559	64590559	chr5	64270805	64280805
chr5	58481103	58491103	chr5	57638541	57648541
chr5	83629455	83639455	chr5	82301505	82311505
chr5	82179027	82189027	chr5	81282213	81292213
chr5	54829202	54839202	chr5	54628938	54638938
chr5	54889671	54899671	chr5	54539960	54549960
chr5	98650102	98660102	chr5	97187557	97197557
chr5	83462381	83472381	chr5	82390816	82400816
chr5	110290637	110300637	chr5	110282466	110292466
chr5	85001243	85011243	chr5	83818209	83828209
chr5	150239678	150249678	chr5	150129803	150139803
chr5	26321252	26331252	chr5	26020412	26030412
chr5	52540596	52550596	chr5	51548735	51558735
chr5	73070354	73080354	chr5	72959647	72969647
chr5	134280595	134290595	chr5	134240683	134250683
chr5	7827086	7837086	chr5	6946828	6956828
chr5	58908720	58918720	chr5	57550300	57560300
chr5	157119233	157129233	chr5	155691156	155701156
chr5	153488815	153498815	chr5	152530025	152540025
chr5	80639717	80649717	chr5	80470650	80480650
chr5	17371539	17381539	chr5	17228942	17238942
chr5	25879821	25889821	chr5	24761143	24771143
chr5	145829918	145839918	chr5	144530229	144540229
chr5	21787356	21797356	chr5	20319040	20329040
chr5	54460055	54470055	chr5	53280395	53290395
chr5	54188702	54198702	chr5	53329979	53339979
chr5	68268588	68278588	chr5	66869731	66879731
chr5	90060716	90070716	chr5	88709811	88719811
chr5	101670719	101680719	chr5	100631065	100641065
chr5	63129539	63139539	chr5	62510036	62520036
chr5	17398725	17408725	chr5	17370772	17380772
chr5	153560651	153570651	chr5	152540750	152550750
chr5	29700552	29710552	chr5	29469873	29479873
chr5	88681205	88691205	chr5	87921941	87931941
chr5	125832113	125842113	chr5	124120711	124130711
chr5	131050208	131060208	chr5	130131071	130141071
chr5	33299348	33309348	chr5	32668998	32678998
chr5	105310289	105320289	chr5	104809801	104819801
chr5	44489346	44499346	chr5	43671616	43681616
chr5	55248820	55258820	chr5	55240577	55250577
chr5	12568017	12578017	chr5	12199883	12209883
chr5	41520068	41530068	chr5	41260021	41270021
chr5	68381265	68391265	chr5	66850380	66860380
chr5	103721059	103731059	chr5	103580391	103590391
chr5	130729758	130739758	chr5	129839430	129849430
chr5	38218918	38228918	chr5	37789822	37799822
chr5	84900132	84910132	chr5	84088826	84098826
chr5	149839853	149849853	chr5	149659372	149669372
chr5	98348898	98358898	chr5	97409655	97419655
chr5	125761373	125771373	chr5	124017890	124027890
chr5	32028816	32038816	chr5	31860078	31870078
chr5	14900793	14910793	chr5	14719704	14729704
chr5	27968850	27978850	chr5	26879292	26889292
chr5	31860035	31870035	chr5	31579118	31589118
chr5	90678686	90688686	chr5	90670748	90680748
chr5	163361630	163371630	chr5	162308390	162318390
chr5	87279392	87289392	chr5	87119948	87129948
chr5	76580813	76590813	chr5	76400479	76410479
chr5	98418883	98428883	chr5	97343484	97353484
chr5	134800189	134810189	chr5	134660548	134670548
chr5	63949715	63959715	chr5	63860651	63870651
chr5	35611609	35621609	chr5	35098003	35108003
chr5	94840459	94850459	chr5	93661458	93671458
chr5	66430868	66440868	chr5	66301178	66311178
chr5	122418757	122428757	chr5	122250716	122260716
chr5	109780037	109790037	chr5	108557445	108567445
chr5	68139617	68149617	chr5	67539500	67549500
chr5	141410113	141420113	chr5	141330508	141340508
chr5	89819781	89829781	chr5	88749457	88759457
chr5	44730210	44740210	chr5	43499691	43509691
chr5	68080755	68090755	chr5	67529470	67539470
chr5	125140726	125150726	chr5	123710597	123720597
chr5	23498274	23508274	chr5	23349845	23359845
chr5	92187461	92197461	chr5	92179769	92189769
chr5	122348428	122358428	chr5	122230177	122240177
chr5	52540521	52550521	chr5	50969895	50979895
chr5	54187703	54197703	chr5	53719721	53729721
chr5	93339299	93349299	chr5	93199693	93209693
chr5	119158987	119168987	chr5	119019317	119029317
chr5	14278987	14288987	chr5	14190428	14200428
chr5	88600292	88610292	chr5	87730399	87740399
chr5	125969731	125979731	chr5	124700523	124710523
chr5	93747901	93757901	chr5	93049153	93059153
chr5	153580095	153590095	chr5	152519018	152529018
chr5	83611061	83621061	chr5	82291485	82301485
chr5	85007755	85017755	chr5	83830549	83840549
chr5	107080851	107090851	chr5	106638134	106648134
chr5	145299612	145309612	chr5	144486944	144496944
chr5	101319286	101329286	chr5	101111113	101121113
chr5	153400715	153410715	chr5	153149988	153159988
chr5	5392773	5402773	chr5	4892001	4902001
chr5	96230029	96240029	chr5	96060048	96070048
chr5	138599677	138609677	chr5	138580356	138590356
chr5	172588776	172598776	chr5	172500230	172510230
chr5	86379397	86389397	chr5	85371155	85381155
chr5	164492501	164502501	chr5	163972023	163982023
chr5	51950345	51960345	chr5	51641343	51651343
chr5	92680835	92690835	chr5	91629389	91639389
chr5	37680229	37690229	chr5	37400182	37410182
chr5	104242024	104252024	chr5	103811172	103821172
chr5	15758597	15768597	chr5	15558216	15568216
chr5	89969797	89979797	chr5	88760618	88770618
chr5	97110365	97120365	chr5	96989057	96999057
chr5	118600965	118610965	chr5	117949639	117959639
chr5	52570734	52580734	chr5	51029873	51039873
chr5	178130655	178140655	chr5	178060587	178070587
chr5	178449051	178459051	chr5	178340692	178350692
chr5	131148855	131158855	chr5	130190647	130200647
chr5	138309708	138319708	chr5	138150339	138160339
chr5	133210209	133220209	chr5	133130148	133140148
chr5	72529592	72539592	chr5	72390771	72400771
chr5	161509145	161519145	chr5	161159435	161169435
chr5	163350321	163360321	chr5	162679491	162689491
chr5	44731931	44741931	chr5	43778029	43788029
chr5	4230556	4240556	chr5	2772043	2782043
chr5	100919216	100929216	chr5	100421075	100431075
chr5	43290011	43300011	chr5	43169733	43179733
chr5	177609603	177619603	chr5	177560304	177570304
chr5	45588465	45598465	chr5	44929537	44939537
chr5	104940948	104950948	chr5	103571250	103581250
chr5	107591250	107601250	chr5	106689948	106699948
chr5	125269680	125279680	chr5	123979031	123989031
chr5	45269530	45279530	chr5	45039242	45049242
chr5	16049716	16059716	chr5	15250396	15260396
chr5	145159258	145169258	chr5	144269677	144279677
chr5	124921025	124931025	chr5	123740154	123750154
chr5	146169700	146179700	chr5	146100592	146110592
chr5	146279657	146289657	chr5	146228829	146238829
chr5	40838953	40848953	chr5	39120451	39130451
chr5	120429813	120439813	chr5	120080788	120090788
chr5	137199697	137209697	chr5	137051161	137061161
chr5	4758846	4768846	chr5	3429952	3439952
chr5	175858758	175868758	chr5	175778968	175788968
chr5	164940490	164950490	chr5	163591127	163601127
chr5	125821480	125831480	chr5	124159759	124169759
chr5	90300101	90310101	chr5	88769270	88779270
chr5	4669237	4679237	chr5	2960240	2970240
chr5	40660159	40670159	chr5	39810547	39820547
chr5	139580212	139590212	chr5	139470113	139480113
chr5	131298568	131308568	chr5	131290334	131300334
chr5	118590143	118600143	chr5	117429578	117439578
chr5	134109823	134119823	chr5	134059989	134069989
chr5	163399486	163409486	chr5	162550946	162560946
chr5	21780602	21790602	chr5	20660432	20670432
chr5	176440154	176450154	chr5	176410732	176420732
chr5	109249804	109259804	chr5	108508701	108518701
chr5	147159514	147169514	chr5	147100494	147110494
chr5	13021012	13031012	chr5	11979764	11989764
chr5	161067508	161077508	chr5	161050591	161060591
chr5	90049134	90059134	chr5	88820935	88830935
chr5	124690102	124700102	chr5	123640924	123650924
chr5	117459500	117469500	chr5	116411691	116421691
chr5	4619951	4629951	chr5	3539604	3549604
chr5	4729690	4739690	chr5	3329581	3339581
chr5	137058282	137068282	chr5	136778771	136788771
chr5	132929785	132939785	chr5	132890036	132900036
chr5	125471544	125481544	chr5	123770135	123780135
chr5	137980598	137990598	chr5	137940114	137950114
chr5	98980291	98990291	chr5	98929707	98939707
chr5	139939943	139949943	chr5	139820447	139830447
chr5	120490130	120500130	chr5	119851784	119861784
chr5	133098691	133108691	chr5	132930099	132940099
chr5	86670186	86680186	chr5	86610388	86620388
chr5	153291770	153301770	chr5	152548368	152558368
chr5	140478750	140488750	chr5	140470203	140480203
chr5	146039822	146049822	chr5	145959620	145969620
chr5	85189116	85199116	chr5	83931927	83941927
chr5	154740804	154750804	chr5	154642283	154652283
chr5	160370617	160380617	chr5	160219759	160229759
chr5	159107715	159117715	chr5	158239423	158249423
chr5	1900275	1910275	chr5	1660418	1670418
chr5	86640144	86650144	chr5	86558519	86568519
chr5	142120310	142130310	chr5	142019103	142029103
chr5	74489289	74499289	chr5	74021931	74031931
chr5	114928386	114938386	chr5	113659027	113669027
chr5	119740465	119750465	chr5	119549567	119559567
chr5	13089562	13099562	chr5	12022290	12032290
chr5	13179107	13189107	chr5	12059912	12069912
chr5	125499259	125509259	chr5	124029531	124039531
chr5	62171303	62181303	chr5	61080724	61090724
chr5	174677710	174687710	chr5	173299454	173309454
chr5	131107440	131117440	chr5	129908047	129918047
chr5	11959235	11969235	chr5	11719972	11729972
chr5	63980564	63990564	chr5	63079804	63089804
chr5	155309709	155319709	chr5	155300024	155310024
chr5	94878574	94888574	chr5	93789001	93799001
chr5	98388592	98398592	chr5	97548093	97558093
chr5	148938150	148948150	chr5	148930045	148940045
chr5	135540974	135550974	chr5	135021874	135031874
chr5	172930156	172940156	chr5	172740489	172750489
chr5	52038667	52048667	chr5	50960840	50970840
chr5	25999760	26009760	chr5	24707901	24717901
chr5	18659999	18669999	chr5	18401276	18411276
chr5	144129822	144139822	chr5	143011201	143021201
chr5	120470735	120480735	chr5	119790821	119800821
chr5	7778414	7788414	chr5	6948407	6958407
chr5	55067133	55077133	chr5	55051325	55061325
chr5	10168322	10178322	chr5	9210095	9220095
chr5	165032583	165042583	chr5	164050602	164060602
chr5	118623168	118633168	chr5	117581944	117591944
chr5	7779864	7789864	chr5	6958922	6968922
chr5	156840150	156850150	chr5	155740282	155750282
chr5	44680700	44690700	chr5	43480510	43490510
chr5	85070191	85080191	chr5	83960686	83970686
chr5	13890122	13900122	chr5	12830687	12840687
chr5	180459399	180469399	chr5	180360473	180370473
chr5	4700233	4710233	chr5	3617939	3627939
chr5	72888212	72898212	chr5	72880548	72890548
chr5	133800286	133810286	chr5	133139897	133149897
chr5	85088719	85098719	chr5	84010499	84020499
chr5	138869145	138879145	chr5	138820492	138830492
chr5	167079643	167089643	chr5	166131428	166141428
chr5	153649881	153659881	chr5	152598833	152608833
chr5	58790922	58800922	chr5	57400676	57410676
chr5	117341777	117351777	chr5	116061560	116071560
chr5	40759953	40769953	chr5	38959957	38969957
chr5	85199928	85209928	chr5	83890764	83900764
chr5	119199004	119209004	chr5	119000643	119010643
chr5	94929079	94939079	chr5	93529156	93539156
chr5	164550606	164560606	chr5	163580867	163590867
chr5	14469926	14479926	chr5	14390919	14400919
chr5	54181833	54191833	chr5	53390591	53400591
chr5	5379576	5389576	chr5	5140311	5150311
chr5	106339626	106349626	chr5	105429164	105439164
chr5	149030416	149040416	chr5	148791197	148801197
chr5	156788993	156798993	chr5	155859490	155869490
chr5	52361064	52371064	chr5	51048060	51058060
chr5	131108571	131118571	chr5	130681501	130691501
chr5	129158154	129168154	chr5	129151283	129161283
chr5	166940583	166950583	chr5	165891763	165901763
chr5	129110233	129120233	chr5	128232062	128242062
chr5	132469648	132479648	chr5	132439918	132449918
chr5	82499218	82509218	chr5	82330379	82340379
chr5	173700093	173710093	chr5	173630021	173640021
chr5	166688830	166698830	chr5	165310263	165320263
chr5	156771679	156781679	chr5	155718966	155728966
chr5	94842288	94852288	chr5	93620001	93630001
chr5	113750241	113760241	chr5	113066951	113076951
chr5	109969206	109979206	chr5	108868782	108878782
chr5	144330481	144340481	chr5	144219990	144229990
chr5	131069828	131079828	chr5	129909837	129919837
chr5	85000545	85010545	chr5	83989251	83999251
chr5	135318746	135328746	chr5	135069890	135079890
chr5	179139373	179149373	chr5	178771280	178781280
chr5	90199184	90209184	chr5	89319239	89329239
chr5	54200114	54210114	chr5	53390039	53400039
chr5	25280218	25290218	chr5	24751944	24761944
chr5	42740185	42750185	chr5	42239212	42249212
chr5	142059960	142069960	chr5	142000426	142010426
chr5	92671040	92681040	chr5	91640373	91650373
chr5	32590498	32600498	chr5	32430026	32440026
chr5	141029287	141039287	chr5	141010136	141020136
chr5	27799482	27809482	chr5	26880755	26890755
chr5	25861353	25871353	chr5	24679372	24689372
chr5	85129213	85139213	chr5	83952422	83962422
chr5	28709269	28719269	chr5	28479576	28489576
chr5	109418796	109428796	chr5	108388436	108398436
chr5	83400447	83410447	chr5	82581364	82591364
chr5	4690464	4700464	chr5	3189874	3199874
chr5	83410944	83420944	chr5	83229426	83239426
chr5	138700481	138710481	chr5	138682750	138692750
chr5	141088917	141098917	chr5	140879616	140889616
chr5	145910173	145920173	chr5	144419900	144429900
chr5	129830692	129840692	chr5	129779180	129789180
chr5	125270192	125280192	chr5	123789516	123799516
chr5	153709325	153719325	chr5	152130902	152140902
chr5	36820746	36830746	chr5	36760352	36770352
chr5	98779670	98789670	chr5	97318531	97328531
chr5	106430854	106440854	chr5	105330010	105340010
chr5	163390057	163400057	chr5	162168072	162178072
chr5	22229502	22239502	chr5	21859875	21869875
chr5	52599443	52609443	chr5	50961174	50971174
chr5	68582301	68592301	chr5	67471030	67481030
chr5	148672481	148682481	chr5	148479405	148489405
chr5	130860998	130870998	chr5	129901236	129911236
chr5	56169719	56179719	chr5	55928927	55938927
chr5	166560073	166570073	chr5	165590461	165600461
chr5	150979486	150989486	chr5	150956280	150966280
chr5	125519858	125529858	chr5	124020903	124030903
chr5	3560162	3570162	chr5	2229645	2239645
chr5	60919915	60929915	chr5	60670489	60680489
chr5	99719031	99729031	chr5	99289076	99299076
chr5	177589292	177599292	chr5	177560462	177570462
chr5	3239216	3249216	chr5	2341024	2351024
chr5	165229077	165239077	chr5	163581058	163591058
chr5	40749532	40759532	chr5	39579070	39589070
chr5	98719446	98729446	chr5	98082255	98092255
chr5	140959878	140969878	chr5	140940214	140950214
chr5	40199440	40209440	chr5	39969960	39979960
chr5	153839660	153849660	chr5	153019213	153029213
chr5	117690587	117700587	chr5	116180552	116190552
chr5	44729030	44739030	chr5	43698987	43708987
chr5	58740310	58750310	chr5	57277929	57287929
chr5	141810744	141820744	chr5	141759631	141769631
chr5	82738741	82748741	chr5	82731178	82741178
chr5	63919506	63929506	chr5	63498749	63508749
chr5	54829568	54839568	chr5	54560210	54570210
chr5	68670849	68680849	chr5	67340427	67350427
chr5	125018641	125028641	chr5	123650262	123660262
chr5	146430505	146440505	chr5	146341002	146351002
chr5	157140702	157150702	chr5	155678808	155688808
chr5	125708870	125718870	chr5	124250632	124260632
chr5	82082008	82092008	chr5	81440955	81450955
chr5	52499114	52509114	chr5	52490781	52500781
chr5	150999561	151009561	chr5	150848969	150858969
chr5	44819723	44829723	chr5	43608823	43618823
chr5	122020802	122030802	chr5	120802552	120812552
chr5	68418161	68428161	chr5	67137773	67147773
chr5	94900282	94910282	chr5	93969563	93979563
chr5	121850244	121860244	chr5	120928888	120938888
chr5	100190113	100200113	chr5	99329757	99339757
chr5	32600860	32610860	chr5	32480681	32490681
chr5	131161955	131171955	chr5	129900112	129910112
chr5	165349354	165359354	chr5	163560283	163570283
chr5	19470835	19480835	chr5	18369320	18379320
chr5	83538715	83548715	chr5	82409655	82419655
chr5	101661007	101671007	chr5	100559805	100569805
chr5	144139334	144149334	chr5	142969696	142979696
chr5	135419533	135429533	chr5	135359899	135369899
chr5	162870857	162880857	chr5	162219084	162229084
chr5	97149779	97159779	chr5	96339736	96349736
chr5	125458598	125468598	chr5	123779047	123789047
chr5	143789976	143799976	chr5	143201009	143211009
chr5	97089816	97099816	chr5	97040740	97050740
chr5	125521835	125531835	chr5	124238841	124248841
chr5	110709932	110719932	chr5	110450429	110460429
chr5	180611502	180621502	chr5	180288973	180298973
chr5	44538849	44548849	chr5	43779215	43789215
chr5	20240393	20250393	chr5	18699695	18709695
chr5	40348576	40358576	chr5	39649905	39659905
chr5	119740626	119750626	chr5	119570200	119580200
chr5	146630584	146640584	chr5	146570731	146580731
chr5	124379259	124389259	chr5	123658816	123668816
chr5	157139861	157149861	chr5	156000252	156010252
chr5	125650991	125660991	chr5	124470217	124480217
chr5	40710422	40720422	chr5	39920996	39930996
chr5	109419424	109429424	chr5	108520674	108530674
chr5	109720355	109730355	chr5	108459485	108469485
chr5	90258646	90268646	chr5	89079044	89089044
chr5	88607643	88617643	chr5	87799213	87809213
chr5	46049723	46059723	chr5	45900095	45910095
chr5	93719947	93729947	chr5	93660688	93670688
chr5	130019706	130029706	chr5	129900362	129910362
chr5	87339724	87349724	chr5	87279818	87289818
chr5	6119222	6129222	chr5	5507993	5517993
chr5	42870266	42880266	chr5	42780413	42790413
chr5	117510063	117520063	chr5	116158319	116168319
chr5	90259437	90269437	chr5	88957185	88967185
chr5	66029084	66039084	chr5	65920247	65930247
chr5	154859251	154869251	chr5	154791111	154801111
chr5	54079950	54089950	chr5	53399506	53409506
chr5	52268727	52278727	chr5	51019984	51029984
chr5	58450982	58460982	chr5	57957827	57967827
chr5	145240430	145250430	chr5	144679243	144689243
chr5	69029112	69039112	chr5	67640179	67650179
chr5	160239488	160249488	chr5	160091179	160101179
chr5	38149514	38159514	chr5	37767757	37777757
chr5	145699644	145709644	chr5	144359420	144369420
chr5	137189519	137199519	chr5	136817895	136827895
chr5	179020532	179030532	chr5	178889572	178899572
chr5	52470397	52480397	chr5	50920498	50930498
chr5	4272317	4282317	chr5	2779477	2789477
chr5	77830033	77840033	chr5	77738222	77748222
chr5	125743175	125753175	chr5	124949327	124959327
chr5	26010017	26020017	chr5	25048954	25058954
chr5	124848982	124858982	chr5	123797234	123807234
chr5	106849754	106859754	chr5	105860522	105870522
chr5	90372335	90382335	chr5	89019554	89029554
chr5	118581150	118591150	chr5	117749757	117759757
chr5	130840334	130850334	chr5	130830957	130840957
chr5	58339917	58349917	chr5	57589687	57599687
chr5	145978791	145988791	chr5	144299688	144309688
chr5	104739185	104749185	chr5	103641120	103651120
chr5	7840908	7850908	chr5	6419414	6429414
chr5	19419632	19429632	chr5	18778840	18788840
chr5	129159758	129169758	chr5	128900731	128910731
chr5	153919998	153929998	chr5	152830273	152840273
chr5	52831272	52841272	chr5	51259523	51269523
chr5	68118833	68128833	chr5	67316869	67326869
chr5	90339879	90349879	chr5	89019140	89029140
chr5	44358940	44368940	chr5	43999575	44009575
chr5	165498904	165508904	chr5	164519292	164529292
chr5	147330798	147340798	chr5	146559209	146569209
chr5	20398991	20408991	chr5	19201868	19211868
chr5	133639676	133649676	chr5	133182849	133192849
chr5	54408004	54418004	chr5	53161128	53171128
chr5	125479669	125489669	chr5	124363386	124373386
chr5	54089266	54099266	chr5	53271308	53281308
chr5	137080483	137090483	chr5	136277645	136287645
chr5	90120384	90130384	chr5	89780075	89790075
chr5	15859772	15869772	chr5	15388775	15398775
chr5	126740096	126750096	chr5	126690227	126700227
chr5	125760696	125770696	chr5	124760670	124770670
chr5	67040376	67050376	chr5	67000848	67010848
chr5	108808947	108818947	chr5	108802161	108812161
chr5	52620070	52630070	chr5	51129930	51139930
chr5	74429631	74439631	chr5	73992165	74002165
chr5	147439851	147449851	chr5	147410365	147420365
chr5	16108787	16118787	chr5	15108693	15118693
chr5	102200044	102210044	chr5	102139210	102149210
chr5	167487747	167497747	chr5	165930417	165940417
chr5	4690984	4700984	chr5	2807931	2817931
chr5	147810547	147820547	chr5	147740353	147750353
chr5	135210376	135220376	chr5	135059249	135069249
chr5	152028150	152038150	chr5	152022342	152032342
chr5	122829387	122839387	chr5	122511642	122521642
chr5	134579094	134589094	chr5	134540158	134550158
chr5	61989181	61999181	chr5	61039622	61049622
chr5	97140044	97150044	chr5	96949134	96959134
chr5	84989596	84999596	chr5	83801167	83811167
chr5	121816615	121826615	chr5	121048587	121058587
chr5	146030305	146040305	chr5	145939846	145949846
chr5	106368900	106378900	chr5	104890526	104900526
chr5	59779672	59789672	chr5	59248852	59258852
chr5	9511259	9521259	chr5	7960405	7970405
chr5	35338772	35348772	chr5	35097855	35107855
chr5	113788935	113798935	chr5	113700200	113710200
chr5	17159601	17169601	chr5	16950706	16960706
chr5	7379720	7389720	chr5	7310226	7320226
chr5	84921961	84931961	chr5	84499043	84509043
chr5	42670334	42680334	chr5	42068548	42078548
chr5	125769956	125779956	chr5	124758698	124768698
chr5	85200614	85210614	chr5	83881098	83891098
chr5	153490157	153500157	chr5	152597564	152607564
chr5	5351919	5361919	chr5	3701824	3711824
chr5	145207562	145217562	chr5	144469930	144479930
chr5	145750197	145760197	chr5	144289174	144299174
chr5	96289055	96299055	chr5	96120519	96130519
chr5	163391481	163401481	chr5	162588464	162598464
chr5	54841019	54851019	chr5	53241224	53251224
chr5	176859429	176869429	chr5	176769917	176779917
chr5	136609630	136619630	chr5	136430991	136440991
chr5	85218801	85228801	chr5	83818787	83828787
chr5	125578921	125588921	chr5	123919171	123929171
chr5	164710301	164720301	chr5	163648658	163658658
chr5	42850047	42860047	chr5	41759746	41769746
chr5	7789960	7799960	chr5	6370949	6380949
chr5	84899502	84909502	chr5	83717615	83727615
chr5	18299624	18309624	chr5	17358177	17368177
chr5	40759403	40769403	chr5	39638417	39648417
chr5	178520166	178530166	chr5	178271076	178281076
chr5	137440541	137450541	chr5	135891205	135901205
chr5	41129355	41139355	chr5	41110800	41120800
chr5	156940384	156950384	chr5	155968090	155978090
chr5	85178809	85188809	chr5	84209636	84219636
chr5	3389942	3399942	chr5	2381444	2391444
chr5	171599934	171609934	chr5	171540228	171550228
chr5	9479621	9489621	chr5	9379600	9389600
chr5	19980291	19990291	chr5	18949867	18959867
chr5	130999391	131009391	chr5	130720480	130730480
chr5	13940010	13950010	chr5	12161039	12171039
chr5	98349755	98359755	chr5	97520536	97530536
chr5	141369448	141379448	chr5	141178750	141188750
chr5	19558887	19568887	chr5	18369345	18379345
chr5	58799786	58809786	chr5	58750766	58760766
chr5	169867741	169877741	chr5	168771009	168781009
chr5	147769903	147779903	chr5	147739987	147749987
chr5	40710147	40720147	chr5	39642036	39652036
chr5	40650780	40660780	chr5	39739875	39749875
chr5	4001121	4011121	chr5	2952058	2962058
chr5	75679481	75689481	chr5	75600217	75610217
chr5	176839966	176849966	chr5	176730904	176740904
chr5	19561995	19571995	chr5	18441802	18451802
chr5	42589779	42599779	chr5	42082297	42092297
chr5	78009681	78019681	chr5	77540053	77550053
chr5	161379711	161389711	chr5	161159854	161169854
chr5	109499424	109509424	chr5	108500234	108510234
chr5	179609999	179619999	chr5	179600623	179610623
chr5	125620554	125630554	chr5	124658543	124668543
chr5	92909594	92919594	chr5	91520664	91530664
chr5	125650260	125660260	chr5	124710036	124720036
chr5	88101029	88111029	chr5	87820169	87830169
chr5	83260773	83270773	chr5	82399168	82409168
chr5	31159981	31169981	chr5	30620851	30630851
chr5	144039079	144049079	chr5	143021365	143031365
chr5	95449641	95459641	chr5	95251065	95261065
chr5	148980055	148990055	chr5	148760659	148770659
chr5	125190821	125200821	chr5	123870062	123880062
chr5	14399032	14409032	chr5	13970956	13980956
chr5	145049956	145059956	chr5	144378589	144388589
chr5	97158936	97168936	chr5	96999119	97009119
chr5	45663117	45673117	chr5	45029400	45039400
chr5	89119008	89129008	chr5	87720287	87730287
chr5	147369468	147379468	chr5	147208255	147218255
chr5	139900034	139910034	chr5	139781326	139791326
chr5	4530304	4540304	chr5	3219667	3229667
chr5	4548013	4558013	chr5	3229979	3239979
chr5	63109027	63119027	chr5	62808243	62818243
chr5	90298883	90308883	chr5	89200372	89210372
chr5	144280421	144290421	chr5	144230554	144240554
chr5	58390710	58400710	chr5	57492358	57502358
chr5	4819560	4829560	chr5	3698791	3708791
chr5	139219341	139229341	chr5	139080288	139090288
chr5	109430386	109440386	chr5	108448333	108458333
chr5	177431657	177441657	chr5	177350276	177360276
chr5	59639232	59649232	chr5	59401487	59411487
chr5	104159098	104169098	chr5	103791470	103801470
chr5	37019278	37029278	chr5	37011851	37021851
chr5	46279845	46289845	chr5	46249678	46259678
chr5	45451886	45461886	chr5	44911380	44921380
chr5	94549929	94559929	chr5	92990844	93000844
chr5	171620008	171630008	chr5	171529544	171539544
chr5	176770495	176780495	chr5	176649256	176659256
chr5	123919574	123929574	chr5	123681253	123691253
chr5	143859730	143869730	chr5	142992066	143002066
chr5	82158673	82168673	chr5	81379307	81389307
chr5	157181780	157191780	chr5	155669920	155679920
chr5	84830475	84840475	chr5	83919261	83929261
chr5	133099473	133109473	chr5	132909963	132919963
chr5	159058909	159068909	chr5	157781549	157791549
chr5	98830498	98840498	chr5	97602725	97612725
chr5	44458840	44468840	chr5	43880635	43890635
chr5	35919983	35929983	chr5	35067167	35077167
chr5	58858857	58868857	chr5	57289369	57299369
chr5	164970644	164980644	chr5	163991416	164001416
chr5	90382316	90392316	chr5	89420842	89430842
chr5	159099079	159109079	chr5	158030427	158040427
chr5	22900245	22910245	chr5	21860791	21870791
chr5	154390867	154400867	chr5	154170573	154180573
chr5	64739825	64749825	chr5	64630293	64640293
chr5	19540184	19550184	chr5	18700190	18710190
chr5	139239797	139249797	chr5	139171399	139181399
chr5	98389916	98399916	chr5	97668773	97678773
chr5	19551624	19561624	chr5	18389531	18399531
chr5	82140601	82150601	chr5	81607824	81617824
chr5	125518353	125528353	chr5	123891168	123901168
chr5	164470691	164480691	chr5	163680179	163690179
chr5	94911609	94921609	chr5	93079443	93089443
chr5	4679625	4689625	chr5	3597982	3607982
chr5	32546974	32556974	chr5	32500920	32510920
chr5	141539336	141549336	chr5	141199691	141209691
chr5	86111949	86121949	chr5	85157982	85167982
chr5	125770094	125780094	chr5	124620055	124630055
chr5	67918542	67928542	chr5	67650730	67660730
chr5	54079825	54089825	chr5	53880330	53890330
chr5	157129802	157139802	chr5	155849633	155859633
chr5	141550488	141560488	chr5	141429269	141439269
chr5	122018365	122028365	chr5	120519568	120529568
chr5	130999937	131009937	chr5	129779460	129789460
chr5	82082585	82092585	chr5	81511071	81521071
chr5	35798712	35808712	chr5	35789926	35799926
chr5	135210882	135220882	chr5	135120210	135130210
chr5	179480659	179490659	chr5	179120071	179130071
chr5	166949408	166959408	chr5	165891439	165901439
chr5	27449026	27459026	chr5	26590685	26600685
chr5	159128368	159138368	chr5	157788896	157798896
chr5	7812430	7822430	chr5	6629641	6639641
chr5	40801290	40811290	chr5	39581489	39591489
chr5	9219398	9229398	chr5	8107219	8117219
chr5	171768568	171778568	chr5	171430562	171440562
chr5	118339688	118349688	chr5	117518175	117528175
chr5	159012802	159022802	chr5	157840226	157850226
chr5	68518857	68528857	chr5	68510822	68520822
chr5	101356306	101366306	chr5	100448812	100458812
chr5	54470090	54480090	chr5	53360106	53370106
chr5	125529631	125539631	chr5	124280452	124290452
chr5	60060830	60070830	chr5	59809622	59819622
chr5	72000483	72010483	chr5	71851568	71861568
chr5	137709523	137719523	chr5	137650365	137660365
chr5	109800056	109810056	chr5	109699708	109709708
chr5	94530326	94540326	chr5	93578910	93588910
chr5	157167289	157177289	chr5	155627719	155637719
chr5	43900234	43910234	chr5	43700267	43710267
chr5	120789266	120799266	chr5	120679899	120689899
chr5	141330572	141340572	chr5	141240779	141250779
chr5	125460190	125470190	chr5	124477472	124487472
chr5	74600670	74610670	chr5	74470472	74480472
chr5	85129659	85139659	chr5	84108289	84118289
chr5	38069807	38079807	chr5	37880278	37890278
chr5	58018231	58028231	chr5	57291425	57301425
chr5	6578714	6588714	chr5	6370121	6380121
chr5	169600361	169610361	chr5	168700304	168710304
chr5	85139509	85149509	chr5	84139459	84149459
chr5	103760346	103770346	chr5	103581295	103591295
chr5	157028950	157038950	chr5	155948903	155958903
chr5	145450249	145460249	chr5	144209460	144219460
chr5	94888811	94898811	chr5	93289968	93299968
chr5	5281487	5291487	chr5	3459819	3469819
chr5	98748254	98758254	chr5	98388567	98398567
chr5	133289479	133299479	chr5	133140133	133150133
chr5	123558127	123568127	chr5	123431040	123441040
chr5	143920122	143930122	chr5	142991771	143001771
chr5	19359568	19369568	chr5	18369657	18379657
chr5	40510921	40520921	chr5	39620943	39630943
chr5	52499112	52509112	chr5	51490573	51500573
chr5	170871126	170881126	chr5	170709763	170719763
chr5	140659707	140669707	chr5	140650221	140660221
chr5	44870462	44880462	chr5	43690501	43700501
chr5	146279283	146289283	chr5	146219753	146229753
chr5	145859620	145869620	chr5	144390869	144400869
chr5	130791650	130801650	chr5	130129780	130139780
chr5	129729547	129739547	chr5	128129711	128139711
chr5	134759500	134769500	chr5	134669505	134679505
chr5	72799244	72809244	chr5	72561173	72571173
chr5	145230652	145240652	chr5	144208703	144218703
chr5	139229795	139239795	chr5	139029095	139039095
chr5	157211067	157221067	chr5	155881139	155891139
chr5	174288480	174298480	chr5	174020890	174030890
chr5	137391521	137401521	chr5	136019476	136029476
chr5	170129039	170139039	chr5	168919033	168929033
chr5	54430529	54440529	chr5	53429916	53439916
chr5	83630582	83640582	chr5	82642427	82652427
chr5	40580681	40590681	chr5	40150582	40160582
chr5	126251803	126261803	chr5	124819555	124829555
chr5	164410549	164420549	chr5	164000565	164010565
chr5	59498405	59508405	chr5	59381507	59391507
chr5	166980255	166990255	chr5	165810693	165820693
chr5	177399961	177409961	chr5	177339877	177349877
chr5	42990308	43000308	chr5	41950572	41960572
chr5	52179866	52189866	chr5	51020949	51030949
chr5	64010888	64020888	chr5	63469420	63479420
chr5	54358252	54368252	chr5	53169590	53179590
chr5	81931018	81941018	chr5	81428975	81438975
chr5	44848533	44858533	chr5	43760469	43770469
chr5	140989851	140999851	chr5	140879891	140889891
chr5	135759749	135769749	chr5	135570312	135580312
chr5	109890861	109900861	chr5	108459538	108469538
chr5	54849138	54859138	chr5	54628662	54638662
chr5	154229099	154239099	chr5	152559384	152569384
chr5	108330094	108340094	chr5	106500237	106510237
chr5	163239402	163249402	chr5	161998693	162008693
chr5	101357894	101367894	chr5	100480069	100490069
chr5	162950744	162960744	chr5	162219230	162229230
chr5	86099013	86109013	chr5	85199795	85209795
chr5	28148567	28158567	chr5	27682047	27692047
chr5	141870966	141880966	chr5	141758934	141768934
chr5	154390100	154400100	chr5	154021632	154031632
chr5	55749649	55759649	chr5	55380421	55390421
chr5	150578748	150588748	chr5	150459778	150469778
chr5	145459937	145469937	chr5	144578126	144588126
chr5	52649898	52659898	chr5	51000736	51010736
chr5	142508774	142518774	chr5	142360361	142370361
chr5	56840740	56850740	chr5	56520197	56530197
chr5	86158620	86168620	chr5	85361253	85371253
chr5	163388962	163398962	chr5	162707993	162717993
chr5	124827304	124837304	chr5	123659734	123669734
chr5	126509368	126519368	chr5	126369885	126379885
chr5	170619906	170629906	chr5	170419252	170429252
chr5	35890227	35900227	chr5	35789080	35799080
chr5	7621123	7631123	chr5	6830988	6840988
chr5	84948785	84958785	chr5	84230204	84240204
chr5	153799490	153809490	chr5	152520617	152530617
chr5	88690033	88700033	chr5	87429334	87439334
chr5	44759191	44769191	chr5	43670042	43680042
chr5	125199770	125209770	chr5	124259453	124269453
chr5	112132079	112142079	chr5	111140283	111150283
chr5	172780092	172790092	chr5	172710577	172720577
chr5	86800850	86810850	chr5	85189396	85199396
chr5	4240282	4250282	chr5	3240405	3250405
chr5	869269	879269	chr5	640696	650696
chr5	85080358	85090358	chr5	84088688	84098688
chr5	146270311	146280311	chr5	146229490	146239490
chr5	115027735	115037735	chr5	114008349	114018349
chr5	23631632	23641632	chr5	23310503	23320503
chr5	67089214	67099214	chr5	66180622	66190622
chr5	150629615	150639615	chr5	150469896	150479896
chr5	40710227	40720227	chr5	39761361	39771361
chr5	153308347	153318347	chr5	153302787	153312787
chr5	6618775	6628775	chr5	5448980	5458980
chr5	145621147	145631147	chr5	144351972	144361972
chr5	124811333	124821333	chr5	123638957	123648957
chr5	101321441	101331441	chr5	100547909	100557909
chr5	147568940	147578940	chr5	147488333	147498333
chr5	77798844	77808844	chr5	77669432	77679432
chr5	92790820	92800820	chr5	91599904	91609904
chr5	137748416	137758416	chr5	137671096	137681096
chr5	86550027	86560027	chr5	85278779	85288779
chr5	44770420	44780420	chr5	44549916	44559916
chr5	114809329	114819329	chr5	113890210	113900210
chr5	35512095	35522095	chr5	35021775	35031775
chr5	111019626	111029626	chr5	110859500	110869500
chr5	157139910	157149910	chr5	155929717	155939717
chr5	145210225	145220225	chr5	144440508	144450508
chr5	67847932	67857932	chr5	67528811	67538811
chr5	167990310	168000310	chr5	167749775	167759775
chr5	74711199	74721199	chr5	73909587	73919587
chr5	118698053	118708053	chr5	117929703	117939703
chr5	141331235	141341235	chr5	141120731	141130731
chr5	137481561	137491561	chr5	136000187	136010187
chr5	27428722	27438722	chr5	26911599	26921599
chr5	90241142	90251142	chr5	89808201	89818201
chr5	21790159	21800159	chr5	20311984	20321984
chr5	66040823	66050823	chr5	65899485	65909485
chr5	29680479	29690479	chr5	29318316	29328316
chr5	149739869	149749869	chr5	149699755	149709755
chr5	85017852	85027852	chr5	84120560	84130560
chr5	58789469	58799469	chr5	58520075	58530075
chr5	131289918	131299918	chr5	131179847	131189847
chr5	109679861	109689861	chr5	108442531	108452531
chr5	46072314	46082314	chr5	45949385	45959385
chr5	179869033	179879033	chr5	179861157	179871157
chr5	55199775	55209775	chr5	55170333	55180333
chr5	163359410	163369410	chr5	161910890	161920890
chr5	90091596	90101596	chr5	88742722	88752722
chr5	21800170	21810170	chr5	20601143	20611143
chr5	101378857	101388857	chr5	100270972	100280972
chr5	53852395	53862395	chr5	53377983	53387983
chr5	58249886	58259886	chr5	57369885	57379885
chr5	13438732	13448732	chr5	12170466	12180466
chr5	62769932	62779932	chr5	62720736	62730736
chr5	68200856	68210856	chr5	67200036	67210036
chr5	90399038	90409038	chr5	89251037	89261037
chr5	159061103	159071103	chr5	158160762	158170762
chr5	157099906	157109906	chr5	156081055	156091055
chr5	139078876	139088876	chr5	138668748	138678748
chr5	130970561	130980561	chr5	129918143	129928143
chr5	114479680	114489680	chr5	113639752	113649752
chr5	94731662	94741662	chr5	93629114	93639114
chr5	165299277	165309277	chr5	163529115	163539115
chr5	86089375	86099375	chr5	85250431	85260431
chr5	140649472	140659472	chr5	140640781	140650781
chr5	144161097	144171097	chr5	143210969	143220969
chr5	52550335	52560335	chr5	51429597	51439597
chr5	115960516	115970516	chr5	115890769	115900769
chr5	28761186	28771186	chr5	28309407	28319407
chr5	144080882	144090882	chr5	143010022	143020022
chr5	4548851	4558851	chr5	3109723	3119723
chr5	138130118	138140118	chr5	138020263	138030263
chr5	31020332	31030332	chr5	30032889	30042889
chr5	105679865	105689865	chr5	104522701	104532701
chr5	167179561	167189561	chr5	165900536	165910536
chr5	73359672	73369672	chr5	73300518	73310518
chr5	114349310	114359310	chr5	113599807	113609807
chr5	63660333	63670333	chr5	63410688	63420688
chr5	12930997	12940997	chr5	12130113	12140113
chr5	130481270	130491270	chr5	130090252	130100252
chr5	7819131	7829131	chr5	6920595	6930595
chr5	19050090	19060090	chr5	18381493	18391493
chr5	36699386	36709386	chr5	36511515	36521515
chr5	91360560	91370560	chr5	91239964	91249964
chr5	126017722	126027722	chr5	124441173	124451173
chr5	64720529	64730529	chr5	64639715	64649715
chr5	163450470	163460470	chr5	162041235	162051235
chr5	179439292	179449292	chr5	179150971	179160971
chr5	120410299	120420299	chr5	119820617	119830617
chr5	32349111	32359111	chr5	32340206	32350206
chr5	172199710	172209710	chr5	172109006	172119006
chr5	52779161	52789161	chr5	51260588	51270588
chr5	57219569	57229569	chr5	57180344	57190344
chr5	110011021	110021021	chr5	108478307	108488307
chr5	90150748	90160748	chr5	89200150	89210150
chr5	40680351	40690351	chr5	39632321	39642321
chr5	110579515	110589515	chr5	110469789	110479789
chr5	120870887	120880887	chr5	120580918	120590918
chr5	31270186	31280186	chr5	30159674	30169674
chr5	101619666	101629666	chr5	100470089	100480089
chr5	139708195	139718195	chr5	139660901	139670901
chr5	65421311	65431311	chr5	65167538	65177538
chr5	145629648	145639648	chr5	144379248	144389248
chr5	134760184	134770184	chr5	134700361	134710361
chr5	32291557	32301557	chr5	32230541	32240541
chr5	52668744	52678744	chr5	51320604	51330604
chr5	58842062	58852062	chr5	57558458	57568458
chr5	125550571	125560571	chr5	123749404	123759404
chr5	28008928	28018928	chr5	27669061	27679061
chr5	52129942	52139942	chr5	51049932	51059932
chr5	113590314	113600314	chr5	113067384	113077384
chr5	58830333	58840333	chr5	57460296	57470296
chr5	88510747	88520747	chr5	87428031	87438031
chr5	52049235	52059235	chr5	51019263	51029263
chr5	153889654	153899654	chr5	152599711	152609711
chr5	111259732	111269732	chr5	111230659	111240659
chr5	40651619	40661619	chr5	39670330	39680330
chr5	125017902	125027902	chr5	123811178	123821178
chr5	89939302	89949302	chr5	88799105	88809105
chr5	140339649	140349649	chr5	140200445	140210445
chr5	125050455	125060455	chr5	123919745	123929745
chr5	108011880	108021880	chr5	106720645	106730645
chr5	18338955	18348955	chr5	17909791	17919791
chr5	121958945	121968945	chr5	120959509	120969509
chr5	74990371	75000371	chr5	74950009	74960009
chr5	44090245	44100245	chr5	43721140	43731140
chr5	7819772	7829772	chr5	6740743	6750743
chr5	33392042	33402042	chr5	32899736	32909736
chr5	143768954	143778954	chr5	142978157	142988157
chr5	5700355	5710355	chr5	5520401	5530401
chr5	42910554	42920554	chr5	41969588	41979588
chr5	165189950	165199950	chr5	164007780	164017780
chr5	154058778	154068778	chr5	152499624	152509624
chr5	130821785	130831785	chr5	130019181	130029181
chr5	138529633	138539633	chr5	138489648	138499648
chr5	156960306	156970306	chr5	155232090	155242090
chr5	86399177	86409177	chr5	85381727	85391727
chr5	98329135	98339135	chr5	97600269	97610269
chr5	121190419	121200419	chr5	120651250	120661250
chr5	4680220	4690220	chr5	3420993	3430993
chr5	40691306	40701306	chr5	40078396	40088396
chr5	125118736	125128736	chr5	123982554	123992554
chr5	20249475	20259475	chr5	18730019	18740019
chr5	68338793	68348793	chr5	66731056	66741056
chr5	106048397	106058397	chr5	105259103	105269103
chr5	117240125	117250125	chr5	116178369	116188369
chr5	148349333	148359333	chr5	148190527	148200527
chr5	13889740	13899740	chr5	12760940	12770940
chr5	139830600	139840600	chr5	139790465	139800465
chr5	55650079	55660079	chr5	55419888	55429888
chr5	85169310	85179310	chr5	83718957	83728957
chr5	95539538	95549538	chr5	95327874	95337874
chr5	106688932	106698932	chr5	105460624	105470624
chr5	124989198	124999198	chr5	123932802	123942802
chr5	84690010	84700010	chr5	84379117	84389117
chr5	117601293	117611293	chr5	116230464	116240464
chr5	97149894	97159894	chr5	96710616	96720616
chr5	89960946	89970946	chr5	88740871	88750871
chr5	43429730	43439730	chr5	41908568	41918568
chr5	145448619	145458619	chr5	144298774	144308774
chr5	85279189	85289189	chr5	83940167	83950167
chr5	140978639	140988639	chr5	140970492	140980492
chr5	134250303	134260303	chr5	134199422	134209422
chr5	143941861	143951861	chr5	143079226	143089226
chr5	40699041	40709041	chr5	39987324	39997324
chr5	46300990	46310990	chr5	46039455	46049455
chr5	45488236	45498236	chr5	45101614	45111614
chr5	125661136	125671136	chr5	123790543	123800543
chr5	63168373	63178373	chr5	63160988	63170988
chr5	83508389	83518389	chr5	82510305	82520305
chr5	2579468	2589468	chr5	1768556	1778556
chr5	168089575	168099575	chr5	167030501	167040501
chr5	33392133	33402133	chr5	32829610	32839610
chr5	125502245	125512245	chr5	124098326	124108326
chr5	109740691	109750691	chr5	108749909	108759909
chr5	38849279	38859279	chr5	37730158	37740158
chr5	94739913	94749913	chr5	93661670	93671670
chr5	4690076	4700076	chr5	3210707	3220707
chr5	10338816	10348816	chr5	10279649	10289649
chr5	165480004	165490004	chr5	164429517	164439517
chr5	64550266	64560266	chr5	64090694	64100694
chr5	138768908	138778908	chr5	138620353	138630353
chr5	144389263	144399263	chr5	144220934	144230934
chr5	98291118	98301118	chr5	97192010	97202010
chr5	141400319	141410319	chr5	141259649	141269649
chr5	93068620	93078620	chr5	91482133	91492133
chr5	131409982	131419982	chr5	131168547	131178547
chr5	13450760	13460760	chr5	12159918	12169918
chr5	68249671	68259671	chr5	67169420	67179420
chr5	83499828	83509828	chr5	82541734	82551734
chr5	38120689	38130689	chr5	37830822	37840822
chr5	154920168	154930168	chr5	154880731	154890731
chr5	92559986	92569986	chr5	91648808	91658808
chr5	142279618	142289618	chr5	142219526	142229526
chr5	109248752	109258752	chr5	109240681	109250681
chr5	98721917	98731917	chr5	97630712	97640712
chr5	138760438	138770438	chr5	138660479	138670479
chr5	117948031	117958031	chr5	116400018	116410018
chr5	4588343	4598343	chr5	3028019	3038019
chr5	103330064	103340064	chr5	103280049	103290049
chr5	129049854	129059854	chr5	128207552	128217552
chr5	31118865	31128865	chr5	30071641	30081641
chr5	38810131	38820131	chr5	37768928	37778928
chr5	83509593	83519593	chr5	82568633	82578633
chr5	83651532	83661532	chr5	82310770	82320770
chr5	134819729	134829729	chr5	134740171	134750171
chr5	114349818	114359818	chr5	113638751	113648751
chr5	176809825	176819825	chr5	176709812	176719812
chr5	109461147	109471147	chr5	108479903	108489903
chr5	98659389	98669389	chr5	97418710	97428710
chr5	101691035	101701035	chr5	101130684	101140684
chr5	4301297	4311297	chr5	3510238	3520238
chr5	104819238	104829238	chr5	103631789	103641789
chr5	154898407	154908407	chr5	154890052	154900052
chr5	88419758	88429758	chr5	88319980	88329980
chr5	132479365	132489365	chr5	132369977	132379977
chr5	164538909	164548909	chr5	163950901	163960901
chr5	94689895	94699895	chr5	93880374	93890374
chr5	44779161	44789161	chr5	43859544	43869544
chr5	3271625	3281625	chr5	2639926	2649926
chr5	153601225	153611225	chr5	152550333	152560333
chr5	163398047	163408047	chr5	161718431	161728431
chr5	41909969	41919969	chr5	41869865	41879865
chr5	7061768	7071768	chr5	6831321	6841321
chr5	54671314	54681314	chr5	53381104	53391104
chr5	31210028	31220028	chr5	30540902	30550902
chr5	140079344	140089344	chr5	140070958	140080958
chr5	110157991	110167991	chr5	109909156	109919156
chr5	98249458	98259458	chr5	97261101	97271101
chr5	140989278	140999278	chr5	140870628	140880628
chr5	31207463	31217463	chr5	30520427	30530427
chr5	118319005	118329005	chr5	117562491	117572491
chr5	18673095	18683095	chr5	18459261	18469261
chr5	179710734	179720734	chr5	179580529	179590529
chr5	104118930	104128930	chr5	103579316	103589316
chr5	131071647	131081647	chr5	129879248	129889248
chr5	94911022	94921022	chr5	93610492	93620492
chr5	19488501	19498501	chr5	18358892	18368892
chr5	111469706	111479706	chr5	111461061	111471061
chr5	109698701	109708701	chr5	108408829	108418829
chr5	68260757	68270757	chr5	67408752	67418752
chr5	44711676	44721676	chr5	43673490	43683490
chr5	123350738	123360738	chr5	122830416	122840416
chr5	52667972	52677972	chr5	51629216	51639216
chr5	177199487	177209487	chr5	177190008	177200008
chr5	98810047	98820047	chr5	97239741	97249741
chr5	96450350	96460350	chr5	95878197	95888197
chr5	174739992	174749992	chr5	173490629	173500629
chr5	52611757	52621757	chr5	51447650	51457650
chr5	20270369	20280369	chr5	19150614	19160614
chr5	163018057	163028057	chr5	162189191	162199191
chr5	137390235	137400235	chr5	136258875	136268875
chr5	6619708	6629708	chr5	6610887	6620887
chr5	119189515	119199515	chr5	119099946	119109946
chr5	51979629	51989629	chr5	50889800	50899800
chr5	31330067	31340067	chr5	30417363	30427363
chr5	174750047	174760047	chr5	173218634	173228634
chr5	109800950	109810950	chr5	108618218	108628218
chr5	155680559	155690559	chr5	155239968	155249968
chr5	163390590	163400590	chr5	162258761	162268761
chr5	157089163	157099163	chr5	155507346	155517346
chr5	149570972	149580972	chr5	149470416	149480416
chr5	27650196	27660196	chr5	26760687	26770687
chr5	121878349	121888349	chr5	120972177	120982177
chr5	146050319	146060319	chr5	144350983	144360983
chr5	172840214	172850214	chr5	172760600	172770600
chr5	85849358	85859358	chr5	85330505	85340505
chr5	139180931	139190931	chr5	138909390	138919390
chr5	121930724	121940724	chr5	121119051	121129051
chr5	86678736	86688736	chr5	86429882	86439882
chr5	152198438	152208438	chr5	152190204	152200204
chr5	177199718	177209718	chr5	177180689	177190689
chr5	126399140	126409140	chr5	126350702	126360702
chr5	101078792	101088792	chr5	100590134	100600134
chr5	80070324	80080324	chr5	78830350	78840350
chr5	13720034	13730034	chr5	12210641	12220641
chr5	159118133	159128133	chr5	157971209	157981209
chr5	40511138	40521138	chr5	39791938	39801938
chr5	73180148	73190148	chr5	73120103	73130103
chr5	13408930	13418930	chr5	12200212	12210212
chr5	31229885	31239885	chr5	30880266	30890266
chr5	124817518	124827518	chr5	123730951	123740951
chr5	75639064	75649064	chr5	75620440	75630440
chr5	31309756	31319756	chr5	30100800	30110800
chr5	63561930	63571930	chr5	63439287	63449287
chr5	146380506	146390506	chr5	146279708	146289708
chr5	167011490	167021490	chr5	165889513	165899513
chr5	165150674	165160674	chr5	163550268	163560268
chr5	55630602	55640602	chr5	55539991	55549991
chr5	69169831	69179831	chr5	69100691	69110691
chr5	124940035	124950035	chr5	123918984	123928984
chr5	150849316	150859316	chr5	150570101	150580101
chr5	159189682	159199682	chr5	157850969	157860969
chr5	86318865	86328865	chr5	85140635	85150635
chr5	52420602	52430602	chr5	50991106	51001106
chr5	179388184	179398184	chr5	178478872	178488872
chr5	149840233	149850233	chr5	149671925	149681925
chr5	96298889	96308889	chr5	95998741	96008741
chr5	148989657	148999657	chr5	148920845	148930845
chr5	104790200	104800200	chr5	104781184	104791184
chr5	42570884	42580884	chr5	41981379	41991379
chr5	93801100	93811100	chr5	92871318	92881318
chr5	123089772	123099772	chr5	122512175	122522175
chr5	126139867	126149867	chr5	125870224	125880224
chr5	90340672	90350672	chr5	88971527	88981527
chr5	131158684	131168684	chr5	129880957	129890957
chr5	14280396	14290396	chr5	14010099	14020099
chr5	153788751	153798751	chr5	152540809	152550809
chr5	114610034	114620034	chr5	113718101	113728101
chr5	153949700	153959700	chr5	153019202	153029202
chr5	59781802	59791802	chr5	59386503	59396503
chr5	5810814	5820814	chr5	5508083	5518083
chr5	5810226	5820226	chr5	5499708	5509708
chr5	94908002	94918002	chr5	93827309	93837309
chr5	104550035	104560035	chr5	103638384	103648384
chr5	129759632	129769632	chr5	129270260	129280260
chr5	90121060	90131060	chr5	89299525	89309525
chr5	149998818	150008818	chr5	149859596	149869596
chr5	134610540	134620540	chr5	134400264	134410264
chr5	45608860	45618860	chr5	44911684	44921684
chr5	80239532	80249532	chr5	80140249	80150249
chr5	89872911	89882911	chr5	89029805	89039805
chr5	65477927	65487927	chr5	64629749	64639749
chr5	24000182	24010182	chr5	23840639	23850639
chr5	125080070	125090070	chr5	124169283	124179283
chr5	27999086	28009086	chr5	27840094	27850094
chr5	28038332	28048332	chr5	28031565	28041565
chr5	178679649	178689649	chr5	178270028	178280028
chr5	7760881	7770881	chr5	6999594	7009594
chr5	74971444	74981444	chr5	74021886	74031886
chr5	60829842	60839842	chr5	60663217	60673217
chr5	160219402	160229402	chr5	160090640	160100640
chr5	146480256	146490256	chr5	146460191	146470191
chr5	154078783	154088783	chr5	152540195	152550195
chr5	161840487	161850487	chr5	161539098	161549098
chr5	40562026	40572026	chr5	40090252	40100252
chr5	157111379	157121379	chr5	156011438	156021438
chr5	110959561	110969561	chr5	110902335	110912335
chr5	110999825	111009825	chr5	110861580	110871580
chr5	161577646	161587646	chr5	160509694	160519694
chr5	135689892	135699892	chr5	135630021	135640021
chr5	163300581	163310581	chr5	162350471	162360471
chr5	179100721	179110721	chr5	179058713	179068713
chr5	21800292	21810292	chr5	20480440	20490440
chr5	131280289	131290289	chr5	129829421	129839421
chr5	96364222	96374222	chr5	95840764	95850764
chr5	94780832	94790832	chr5	93748443	93758443
chr5	7010937	7020937	chr5	6830627	6840627
chr5	137010154	137020154	chr5	136810260	136820260
chr5	130700580	130710580	chr5	130420251	130430251
chr5	86699640	86709640	chr5	86459627	86469627
chr5	122068990	122078990	chr5	120999065	121009065
chr5	154348709	154358709	chr5	154199553	154209553
chr5	42808050	42818050	chr5	42019963	42029963
chr5	131379145	131389145	chr5	129999347	130009347
chr5	104231067	104241067	chr5	103792042	103802042
chr5	80279926	80289926	chr5	80199906	80209906
chr5	35581273	35591273	chr5	35066809	35076809
chr5	137169799	137179799	chr5	137119535	137129535
chr5	4641351	4651351	chr5	3479999	3489999
chr5	125900644	125910644	chr5	124520888	124530888
chr5	62760471	62770471	chr5	62510647	62520647
chr5	131379162	131389162	chr5	131167878	131177878
chr5	150339567	150349567	chr5	150240370	150250370
chr5	85091957	85101957	chr5	84057646	84067646
chr5	92299659	92309659	chr5	91480749	91490749
chr5	171168858	171178858	chr5	171020965	171030965
chr5	154779590	154789590	chr5	154719410	154729410
chr5	56838821	56848821	chr5	55929929	55939929
chr5	52588915	52598915	chr5	51188945	51198945
chr5	109619212	109629212	chr5	108769729	108779729
chr5	94689170	94699170	chr5	93800574	93810574
chr5	125118684	125128684	chr5	123749204	123759204
chr5	61919453	61929453	chr5	60748288	60758288
chr5	8138966	8148966	chr5	7929297	7939297
chr5	125602150	125612150	chr5	124229909	124239909
chr5	74539665	74549665	chr5	74020589	74030589
chr5	153979912	153989912	chr5	152559941	152569941
chr5	124898877	124908877	chr5	123740597	123750597
chr5	61948001	61958001	chr5	61081711	61091711
chr5	33328965	33338965	chr5	33159271	33169271
chr5	66519687	66529687	chr5	66331146	66341146
chr5	145750834	145760834	chr5	144499779	144509779
chr5	44281102	44291102	chr5	43708817	43718817
chr5	117480671	117490671	chr5	116230385	116240385
chr5	125709135	125719135	chr5	124520024	124530024
chr5	96280669	96290669	chr5	95879417	95889417
chr5	174721034	174731034	chr5	173280044	173290044
chr5	90388697	90398697	chr5	88878969	88888969
chr5	154627743	154637743	chr5	154490179	154500179
chr5	178760243	178770243	chr5	178271917	178281917
chr5	52620520	52630520	chr5	50830795	50840795
chr5	109909037	109919037	chr5	108689306	108699306
chr5	33659431	33669431	chr5	33640875	33650875
chr5	121931037	121941037	chr5	120758855	120768855
chr5	141829962	141839962	chr5	141801051	141811051
chr5	21698595	21708595	chr5	20480385	20490385
chr5	125070706	125080706	chr5	123829023	123839023
chr5	112298425	112308425	chr5	112209779	112219779
chr5	19190300	19200300	chr5	18349861	18359861
chr5	165239651	165249651	chr5	163479488	163489488
chr5	17189298	17199298	chr5	16879041	16889041
chr5	32300071	32310071	chr5	32249273	32259273
chr5	159129736	159139736	chr5	157960773	157970773
chr5	163301900	163311900	chr5	161960127	161970127
chr5	90137480	90147480	chr5	89370359	89380359
chr5	125749361	125759361	chr5	124339931	124349931
chr5	33391936	33401936	chr5	32809699	32819699
chr5	160319421	160329421	chr5	160250191	160260191
chr5	124849167	124859167	chr5	123659815	123669815
chr5	95548367	95558367	chr5	94239055	94249055
chr5	59050037	59060037	chr5	58888791	58898791
chr5	73719844	73729844	chr5	73590032	73600032
chr5	63958571	63968571	chr5	62701249	62711249
chr5	44619521	44629521	chr5	43812166	43822166
chr5	145519556	145529556	chr5	144320098	144330098
chr5	135159364	135169364	chr5	135049042	135059042
chr5	98316333	98326333	chr5	97019814	97029814
chr5	30978844	30988844	chr5	30011602	30021602
chr5	147359578	147369578	chr5	147230725	147240725
chr5	40582047	40592047	chr5	39579168	39589168
chr5	159989815	159999815	chr5	159619052	159629052
chr5	170819583	170829583	chr5	170700387	170710387
chr5	118759271	118769271	chr5	117160853	117170853
chr5	161780332	161790332	chr5	161529816	161539816
chr5	118801213	118811213	chr5	117391112	117401112
chr5	181080443	181090443	chr5	180882074	180892074
chr5	25911270	25921270	chr5	24710308	24720308
chr5	133949711	133959711	chr5	133141163	133151163
chr5	68849317	68859317	chr5	67280866	67290866
chr5	110078898	110088898	chr5	108629261	108639261
chr5	154899322	154909322	chr5	154869355	154879355
chr5	90359446	90369446	chr5	89031837	89041837
chr5	89861906	89871906	chr5	88810692	88820692
chr5	85069426	85079426	chr5	84080741	84090741
chr5	19590352	19600352	chr5	18387917	18397917
chr5	141509494	141519494	chr5	141460863	141470863
chr5	41100033	41110033	chr5	40900810	40910810
chr5	117459448	117469448	chr5	116259468	116269468
chr5	9040199	9050199	chr5	7969469	7979469
chr5	52460823	52470823	chr5	51209955	51219955
chr5	112419891	112429891	chr5	112241274	112251274
chr5	54848507	54858507	chr5	54530011	54540011
chr5	179070381	179080381	chr5	178921363	178931363
chr5	163370961	163380961	chr5	163098306	163108306
chr5	14269682	14279682	chr5	14169254	14179254
chr5	88639592	88649592	chr5	87728841	87738841
chr5	13390524	13400524	chr5	12132111	12142111
chr5	133980382	133990382	chr5	133098136	133108136
chr5	4570376	4580376	chr5	3629290	3639290
chr5	161890578	161900578	chr5	161538424	161548424
chr5	159950470	159960470	chr5	159669976	159679976
chr5	90330004	90340004	chr5	88769975	88779975
chr5	140989609	140999609	chr5	140920460	140930460
chr5	44779299	44789299	chr5	43670667	43680667
chr5	154029293	154039293	chr5	152557303	152567303
chr5	58808311	58818311	chr5	57450456	57460456
chr5	90250791	90260791	chr5	88849716	88859716
chr5	26657956	26667956	chr5	25261016	25271016
chr5	27508025	27518025	chr5	26920349	26930349
chr5	28530046	28540046	chr5	27678595	27688595
chr5	58440040	58450040	chr5	58018649	58028649
chr5	28680756	28690756	chr5	28368844	28378844
chr5	35409269	35419269	chr5	35402002	35412002
chr5	90199561	90209561	chr5	89460605	89470605
chr5	40599914	40609914	chr5	39610622	39620622
chr5	93298684	93308684	chr5	91488468	91498468
chr5	90379481	90389481	chr5	88880945	88890945
chr5	145979834	145989834	chr5	144399196	144409196
chr5	104799373	104809373	chr5	104240785	104250785
chr5	138099418	138109418	chr5	138090624	138100624
chr5	35891267	35901267	chr5	35809003	35819003
chr5	86778553	86788553	chr5	85310112	85320112
chr5	101770116	101780116	chr5	100629619	100639619
chr5	118660310	118670310	chr5	117440976	117450976
chr5	121812192	121822192	chr5	120821077	120831077
chr5	52269637	52279637	chr5	50969647	50979647
chr5	94790776	94800776	chr5	93818458	93828458
chr5	98550120	98560120	chr5	97320435	97330435
chr5	141329634	141339634	chr5	141319857	141329857
chr5	54069676	54079676	chr5	53889409	53899409
chr5	81569785	81579785	chr5	81550032	81560032
chr5	117490954	117500954	chr5	116231012	116241012
chr5	35737919	35747919	chr5	35721218	35731218
chr5	111849286	111859286	chr5	111840872	111850872
chr5	65290201	65300201	chr5	65041444	65051444
chr5	44521211	44531211	chr5	43879372	43889372
chr5	82209447	82219447	chr5	81668593	81678593
chr5	99128915	99138915	chr5	99121112	99131112
chr5	124880149	124890149	chr5	123638329	123648329
chr5	125581619	125591619	chr5	124089341	124099341
chr5	40661219	40671219	chr5	39970714	39980714
chr5	83698388	83708388	chr5	82310142	82320142
chr5	54939430	54949430	chr5	54909045	54919045
chr5	118630699	118640699	chr5	117420162	117430162
chr5	13479088	13489088	chr5	11919885	11929885
chr5	21661835	21671835	chr5	20638656	20648656
chr5	117570453	117580453	chr5	116300113	116310113
chr5	109629778	109639778	chr5	108410716	108420716
chr5	19541062	19551062	chr5	18429762	18439762
chr5	40420386	40430386	chr5	39829657	39839657
chr5	122860150	122870150	chr5	122512134	122522134
chr5	4309561	4319561	chr5	2851076	2861076
chr5	153189183	153199183	chr5	152570982	152580982
chr5	88130260	88140260	chr5	87880685	87890685
chr5	134460440	134470440	chr5	134409330	134419330
chr5	139820502	139830502	chr5	139810483	139820483
chr5	171076646	171086646	chr5	170989512	170999512
chr5	115068773	115078773	chr5	114307727	114317727
chr5	52459663	52469663	chr5	51149887	51159887
chr5	110909486	110919486	chr5	110902471	110912471
chr5	58410858	58420858	chr5	57410009	57420009
chr5	153170134	153180134	chr5	152577722	152587722
chr5	41469592	41479592	chr5	40880182	40890182
chr5	114640984	114650984	chr5	113869391	113879391
chr5	163411212	163421212	chr5	162068535	162078535
chr5	163280702	163290702	chr5	162170363	162180363
chr5	83412203	83422203	chr5	82721951	82731951
chr5	88869546	88879546	chr5	87370828	87380828
chr5	52539922	52549922	chr5	51688282	51698282
chr5	83118135	83128135	chr5	82360153	82370153
chr5	156999382	157009382	chr5	156130023	156140023
chr5	14648807	14658807	chr5	14400740	14410740
chr5	10110766	10120766	chr5	10040349	10050349
chr5	137480795	137490795	chr5	136230318	136240318
chr5	74608345	74618345	chr5	74351313	74361313
chr5	54420497	54430497	chr5	54230181	54240181
chr5	147539277	147549277	chr5	147440239	147450239
chr5	139240062	139250062	chr5	139029052	139039052
chr5	90078532	90088532	chr5	89011069	89021069
chr5	160350739	160360739	chr5	160229597	160239597
chr5	74859414	74869414	chr5	74819839	74829839
chr5	54180846	54190846	chr5	53617562	53627562
chr5	144360155	144370155	chr5	144209281	144219281
chr5	20170733	20180733	chr5	18958936	18968936
chr5	12750166	12760166	chr5	12081235	12091235
chr5	165400305	165410305	chr5	163671531	163681531
chr5	56081676	56091676	chr5	55001344	55011344
chr5	18289322	18299322	chr5	17281879	17291879
chr5	26467942	26477942	chr5	26119551	26129551
chr5	118731748	118741748	chr5	117649359	117659359
chr5	54248238	54258238	chr5	53130592	53140592
chr5	95139993	95149993	chr5	94010375	94020375
chr5	90299677	90309677	chr5	88750726	88760726
chr5	145431507	145441507	chr5	144428991	144438991
chr5	28740357	28750357	chr5	27649720	27659720
chr5	109650119	109660119	chr5	108521133	108531133
chr5	76000654	76010654	chr5	75880333	75890333
chr5	76232024	76242024	chr5	76070182	76080182
chr5	78408678	78418678	chr5	77508464	77518464
chr5	85069708	85079708	chr5	83821065	83831065
chr5	31220197	31230197	chr5	30362759	30372759
chr5	153851264	153861264	chr5	152891662	152901662
chr5	115808813	115818813	chr5	115770759	115780759
chr5	40687813	40697813	chr5	39801532	39811532
chr5	5868764	5878764	chr5	5507980	5517980
chr5	142219338	142229338	chr5	142151276	142161276
chr5	159169021	159179021	chr5	158039810	158049810
chr5	172970935	172980935	chr5	172709025	172719025
chr5	125681800	125691800	chr5	124328936	124338936
chr5	4649503	4659503	chr5	3490265	3500265
chr5	98749010	98759010	chr5	98499272	98509272
chr5	94939047	94949047	chr5	93647816	93657816
chr5	145748845	145758845	chr5	144660061	144670061
chr5	145679224	145689224	chr5	144419536	144429536
chr5	126849172	126859172	chr5	126658021	126668021
chr5	149529407	149539407	chr5	149469692	149479692
chr5	124950077	124960077	chr5	123720865	123730865
chr5	58861204	58871204	chr5	57360159	57370159
chr5	98489549	98499549	chr5	97390142	97400142
chr5	83478819	83488819	chr5	82317776	82327776
chr5	143809413	143819413	chr5	143281353	143291353
chr5	44828704	44838704	chr5	43649901	43659901
chr5	114329623	114339623	chr5	113989822	113999822
chr5	67997489	68007489	chr5	67498918	67508918
chr5	179590927	179600927	chr5	178229010	178239010
chr5	125890874	125900874	chr5	124931119	124941119
chr5	45501123	45511123	chr5	45219971	45229971
chr5	140680501	140690501	chr5	140640319	140650319
chr5	113658044	113668044	chr5	113609268	113619268
chr5	178528435	178538435	chr5	178410507	178420507
chr5	106131391	106141391	chr5	105818847	105828847
chr5	148720020	148730020	chr5	148498854	148508854
chr5	102119421	102129421	chr5	101970245	101980245
chr5	90109663	90119663	chr5	89299727	89309727
chr5	83669701	83679701	chr5	82332079	82342079
chr5	117471086	117481086	chr5	116379106	116389106
chr5	142470199	142480199	chr5	142351375	142361375
chr5	167019641	167029641	chr5	165640381	165650381
chr5	18299497	18309497	chr5	18080255	18090255
chr5	58458351	58468351	chr5	57522119	57532119
chr5	20269238	20279238	chr5	19039232	19049232
chr5	52269744	52279744	chr5	51151113	51161113
chr5	135309992	135319992	chr5	135089788	135099788
chr5	131160925	131170925	chr5	130089684	130099684
chr5	145169363	145179363	chr5	144220071	144230071
chr5	153028378	153038378	chr5	152559327	152569327
chr5	54229003	54239003	chr5	53209780	53219780
chr5	40660260	40670260	chr5	39540329	39550329
chr5	74360162	74370162	chr5	74059559	74069559
chr5	80130326	80140326	chr5	80110946	80120946
chr5	114293213	114303213	chr5	113851035	113861035
chr5	77409479	77419479	chr5	77209550	77219550
chr5	54450090	54460090	chr5	53148671	53158671
chr5	179130550	179140550	chr5	178850432	178860432
chr5	105360457	105370457	chr5	105080817	105090817
chr5	157249721	157259721	chr5	155830059	155840059
chr5	114999928	115009928	chr5	113820099	113830099
chr5	56829832	56839832	chr5	56389912	56399912
chr5	98728344	98738344	chr5	98409901	98419901
chr5	92259588	92269588	chr5	91660930	91670930
chr5	130941141	130951141	chr5	129807352	129817352
chr5	131059406	131069406	chr5	129959403	129969403
chr5	64159994	64169994	chr5	63169866	63179866
chr5	159840853	159850853	chr5	159719747	159729747
chr5	158700285	158710285	chr5	158181705	158191705
chr5	88669515	88679515	chr5	87369662	87379662
chr5	55669929	55679929	chr5	55600024	55610024
chr5	128860151	128870151	chr5	128369578	128379578
chr5	12800636	12810636	chr5	12180298	12190298
chr5	74739520	74749520	chr5	73579918	73589918
chr5	1168764	1178764	chr5	441568	451568
chr5	159028145	159038145	chr5	157930001	157940001
chr5	143799081	143809081	chr5	142918306	142928306
chr5	98707665	98717665	chr5	97450119	97460119
chr5	7768990	7778990	chr5	6830428	6840428
chr5	98829975	98839975	chr5	97800501	97810501
chr5	141529748	141539748	chr5	141439418	141449418
chr5	40709885	40719885	chr5	40039375	40049375
chr5	131210435	131220435	chr5	129900690	129910690
chr5	55279182	55289182	chr5	55270563	55280563
chr5	109509794	109519794	chr5	108469818	108479818
chr5	125189720	125199720	chr5	124158950	124168950
chr5	44389254	44399254	chr5	43658051	43668051
chr5	125869954	125879954	chr5	124849063	124859063
chr5	40510308	40520308	chr5	39391881	39401881
chr5	68741139	68751139	chr5	67469791	67479791
chr5	90059786	90069786	chr5	89361758	89371758
chr5	125787279	125797279	chr5	124589400	124599400
chr5	177499856	177509856	chr5	177370060	177380060
chr5	88530181	88540181	chr5	87529956	87539956
chr5	179501721	179511721	chr5	179160264	179170264
chr5	75049455	75059455	chr5	73949122	73959122
chr5	85117970	85127970	chr5	83860866	83870866
chr5	171470470	171480470	chr5	171420105	171430105
chr5	117230066	117240066	chr5	116209277	116219277
chr5	120758400	120768400	chr5	119911447	119921447
chr5	156799131	156809131	chr5	156649215	156659215
chr5	3998744	4008744	chr5	3049237	3059237
chr5	85079993	85089993	chr5	83890264	83900264
chr5	130727423	130737423	chr5	130350590	130360590
chr5	85260322	85270322	chr5	84118860	84128860
chr5	148959305	148969305	chr5	148819868	148829868
chr5	146590079	146600079	chr5	146570445	146580445
chr5	34448383	34458383	chr5	34409126	34419126
chr5	40709909	40719909	chr5	39739798	39749798
chr5	23058384	23068384	chr5	23050444	23060444
chr5	8297825	8307825	chr5	7929107	7939107
chr5	19401287	19411287	chr5	18389210	18399210
chr5	139940225	139950225	chr5	139829821	139839821
chr5	7728660	7738660	chr5	6947502	6957502
chr5	165539385	165549385	chr5	164971295	164981295
chr5	98761631	98771631	chr5	97848926	97858926
chr5	4517565	4527565	chr5	3179390	3189390
chr5	51959370	51969370	chr5	51040628	51050628
chr5	124560469	124570469	chr5	123679005	123689005
chr5	92919205	92929205	chr5	91540021	91550021
chr5	31198037	31208037	chr5	30090323	30100323
chr5	149068496	149078496	chr5	148699582	148709582
chr5	85199748	85209748	chr5	84042382	84052382
chr5	109009109	109019109	chr5	109001093	109011093
chr5	144869118	144879118	chr5	144219372	144229372
chr5	52652046	52662046	chr5	51338468	51348468
chr5	125600106	125610106	chr5	124338315	124348315
chr5	108611142	108621142	chr5	108509714	108519714
chr5	4777794	4787794	chr5	3382012	3392012
chr5	131050265	131060265	chr5	130090488	130100488
chr5	81659320	81669320	chr5	81419989	81429989
chr5	100009411	100019411	chr5	99131765	99141765
chr5	16750914	16760914	chr5	16680018	16690018
chr5	44567713	44577713	chr5	44560780	44570780
chr5	157090993	157100993	chr5	156002373	156012373
chr5	141478711	141488711	chr5	141187388	141197388
chr5	10430114	10440114	chr5	10289591	10299591
chr5	98369816	98379816	chr5	97422579	97432579
chr5	90252476	90262476	chr5	88697858	88707858
chr5	123289548	123299548	chr5	122512598	122522598
chr5	179430813	179440813	chr5	179161273	179171273
chr5	171781180	171791180	chr5	171620050	171630050
chr5	24422438	24432438	chr5	24298079	24308079
chr5	126237652	126247652	chr5	124666547	124676547
chr5	106849313	106859313	chr5	105751481	105761481
chr5	83411723	83421723	chr5	82350044	82360044
chr5	52620968	52630968	chr5	51079658	51089658
chr5	85358096	85368096	chr5	84118027	84128027
chr5	156968617	156978617	chr5	155779737	155789737
chr5	44690399	44700399	chr5	43760934	43770934
chr5	42849210	42859210	chr5	41768753	41778753
chr5	88538654	88548654	chr5	87499416	87509416
chr5	104490191	104500191	chr5	103620392	103630392
chr5	58648239	58658239	chr5	57660969	57670969
chr5	31020276	31030276	chr5	30348807	30358807
chr5	165598359	165608359	chr5	164719323	164729323
chr5	61981708	61991708	chr5	60990002	61000002
chr5	97999807	98009807	chr5	97349802	97359802
chr5	98139028	98149028	chr5	97290485	97300485
chr5	45869308	45879308	chr5	44898637	44908637
chr5	63940950	63950950	chr5	63779574	63789574
chr5	112729690	112739690	chr5	112541864	112551864
chr5	13882247	13892247	chr5	12298858	12308858
chr5	28730285	28740285	chr5	28378455	28388455
chr5	147369011	147379011	chr5	147129262	147139262
chr5	4659443	4669443	chr5	3430868	3440868
chr5	84840239	84850239	chr5	83698873	83708873
chr5	98869984	98879984	chr5	97279914	97289914
chr5	68249731	68259731	chr5	67159219	67169219
chr5	85088111	85098111	chr5	83999819	84009819
chr5	94721062	94731062	chr5	93570244	93580244
chr5	157189293	157199293	chr5	155500776	155510776
chr5	57429895	57439895	chr5	57339554	57349554
chr5	25978724	25988724	chr5	24629255	24639255
chr5	179090349	179100349	chr5	178950576	178960576
chr5	90409689	90419689	chr5	89370100	89380100
chr5	31498777	31508777	chr5	31410820	31420820
chr5	124678904	124688904	chr5	123666332	123676332
chr5	133700651	133710651	chr5	133159437	133169437
chr5	123200108	123210108	chr5	123180509	123190509
chr5	59649639	59659639	chr5	59369693	59379693
chr5	45520684	45530684	chr5	44839702	44849702
chr5	130992966	131002966	chr5	129900541	129910541
chr5	167220447	167230447	chr5	165909522	165919522
chr5	26771256	26781256	chr5	26148450	26158450
chr5	98248828	98258828	chr5	97690801	97700801
chr5	98201179	98211179	chr5	97770400	97780400
chr5	112130418	112140418	chr5	111659883	111669883
chr5	102500576	102510576	chr5	102430830	102440830
chr5	13949569	13959569	chr5	12949135	12959135
chr5	159108041	159118041	chr5	157781371	157791371
chr5	153251499	153261499	chr5	152599292	152609292
chr5	96297656	96307656	chr5	95770225	95780225
chr5	16149690	16159690	chr5	15293418	15303418
chr5	41449603	41459603	chr5	41290157	41300157
chr5	159028916	159038916	chr5	158109146	158119146
chr5	168389969	168399969	chr5	168279517	168289517
chr5	85401033	85411033	chr5	83709653	83719653
chr5	104523121	104533121	chr5	103830329	103840329
chr5	35572014	35582014	chr5	35220421	35230421
chr5	164668916	164678916	chr5	163569142	163579142
chr5	40149104	40159104	chr5	39589381	39599381
chr5	163417791	163427791	chr5	162098074	162108074
chr5	156920622	156930622	chr5	155859647	155869647
chr5	111378631	111388631	chr5	111370716	111380716
chr5	132480281	132490281	chr5	132419117	132429117
chr5	12969090	12979090	chr5	12118515	12128515
chr5	98240320	98250320	chr5	97410883	97420883
chr5	129708658	129718658	chr5	129701204	129711204
chr5	110969533	110979533	chr5	110760156	110770156
chr5	23589477	23599477	chr5	23210281	23220281
chr5	21798990	21808990	chr5	20679919	20689919
chr5	172829060	172839060	chr5	172810516	172820516
chr5	137540811	137550811	chr5	136701085	136711085
chr5	85158876	85168876	chr5	84120119	84130119
chr5	125220283	125230283	chr5	123918539	123928539
chr5	118480187	118490187	chr5	117299973	117309973
chr5	31261417	31271417	chr5	30020802	30030802
chr5	10181719	10191719	chr5	9020216	9030216
chr5	134499700	134509700	chr5	134469707	134479707
chr5	19568386	19578386	chr5	18341014	18351014
chr5	90191097	90201097	chr5	89312655	89322655
chr5	44618360	44628360	chr5	43689207	43699207
chr5	64759961	64769961	chr5	64719601	64729601
chr5	159148733	159158733	chr5	157900235	157910235
chr5	145301200	145311200	chr5	144269577	144279577
chr5	109729447	109739447	chr5	108479672	108489672
chr5	13541417	13551417	chr5	12380618	12390618
chr5	124041041	124051041	chr5	123667622	123677622
chr5	4711759	4721759	chr5	3838841	3848841
chr5	64569295	64579295	chr5	64398968	64408968
chr5	109370922	109380922	chr5	108441717	108451717
chr5	153748976	153758976	chr5	153490958	153500958
chr5	13478620	13488620	chr5	12189371	12199371
chr5	117750228	117760228	chr5	116380254	116390254
chr5	94779487	94789487	chr5	93680097	93690097
chr5	54320253	54330253	chr5	53252233	53262233
chr5	39100840	39110840	chr5	38990245	39000245
chr5	95380296	95390296	chr5	94948334	94958334
chr5	163169075	163179075	chr5	161999023	162009023
chr5	9600086	9610086	chr5	8290224	8300224
chr5	118798149	118808149	chr5	117160148	117170148
chr5	76390342	76400342	chr5	76329812	76339812
chr5	12569161	12579161	chr5	12290519	12300519
chr5	27300053	27310053	chr5	26729870	26739870
chr5	90321430	90331430	chr5	89088675	89098675
chr5	7869347	7879347	chr5	6758763	6768763
chr5	143989786	143999786	chr5	142940113	142950113
chr5	178098466	178108466	chr5	178091038	178101038
chr5	165621188	165631188	chr5	164537278	164547278
chr5	101768689	101778689	chr5	100849048	100859048
chr5	89801494	89811494	chr5	89490535	89500535
chr5	32910208	32920208	chr5	32680818	32690818
chr5	90021053	90031053	chr5	88809252	88819252
chr5	119740758	119750758	chr5	119530177	119540177
chr5	56188503	56198503	chr5	55969649	55979649
chr5	153430615	153440615	chr5	153150259	153160259
chr5	125019951	125029951	chr5	123730998	123740998
chr5	44249308	44259308	chr5	43722204	43732204
chr5	3348513	3358513	chr5	2219316	2229316
chr5	139518566	139528566	chr5	139430181	139440181
chr5	133949293	133959293	chr5	133480283	133490283
chr5	119418906	119428906	chr5	119309842	119319842
chr5	168039722	168049722	chr5	166820975	166830975
chr5	120650565	120660565	chr5	119739124	119749124
chr5	157132030	157142030	chr5	155821456	155831456
chr5	62202439	62212439	chr5	61050840	61060840
chr5	125529993	125539993	chr5	123860692	123870692
chr5	145749887	145759887	chr5	144370654	144380654
chr5	175670152	175680152	chr5	175539663	175549663
chr5	133469039	133479039	chr5	133308561	133318561
chr5	910189	920189	chr5	869731	879731
chr5	90428552	90438552	chr5	89271532	89281532
chr5	21728653	21738653	chr5	20368951	20378951
chr5	137470376	137480376	chr5	136042064	136052064
chr5	134130004	134140004	chr5	134110232	134120232
chr5	84901755	84911755	chr5	83671890	83681890
chr5	58631093	58641093	chr5	57398237	57408237
chr5	86330999	86340999	chr5	85168662	85178662
chr5	131037306	131047306	chr5	130268593	130278593
chr5	28130069	28140069	chr5	26779601	26789601
chr5	157800614	157810614	chr5	157780172	157790172
chr5	153960415	153970415	chr5	152929744	152939744
chr5	154810123	154820123	chr5	154669890	154679890
chr5	170048507	170058507	chr5	168849952	168859952
chr5	92930080	92940080	chr5	91509267	91519267
chr5	125862013	125872013	chr5	124440283	124450283
chr5	89780535	89790535	chr5	89469952	89479952
chr5	143689113	143699113	chr5	142999354	143009354
chr5	161578998	161588998	chr5	160549750	160559750
chr5	68581008	68591008	chr5	67369120	67379120
chr5	68670007	68680007	chr5	67179283	67189283
chr5	172849088	172859088	chr5	172841074	172851074
chr5	165481030	165491030	chr5	164008283	164018283
chr5	125249648	125259648	chr5	124159002	124169002
chr5	80010123	80020123	chr5	79871103	79881103
chr5	153918991	153928991	chr5	152491545	152501545
chr5	16451746	16461746	chr5	15380603	15390603
chr5	88669492	88679492	chr5	87579227	87589227
chr5	146439771	146449771	chr5	146340898	146350898
chr5	13110290	13120290	chr5	12260078	12270078
chr5	145499501	145509501	chr5	144320019	144330019
chr5	19518989	19528989	chr5	18438898	18448898
chr5	63941636	63951636	chr5	63589711	63599711
chr5	63909771	63919771	chr5	63269532	63279532
chr5	159941828	159951828	chr5	159502039	159512039
chr5	85100803	85110803	chr5	83680569	83690569
chr5	56781769	56791769	chr5	56319448	56329448
chr5	115169970	115179970	chr5	115100181	115110181
chr5	51898600	51908600	chr5	51701118	51711118
chr5	141769308	141779308	chr5	141710234	141720234
chr5	150620376	150630376	chr5	150470586	150480586
chr5	121958079	121968079	chr5	120620141	120630141
chr5	83660174	83670174	chr5	82669190	82679190
chr5	54879500	54889500	chr5	53339168	53349168
chr5	83510143	83520143	chr5	82519986	82529986
chr5	156369963	156379963	chr5	155149477	155159477
chr5	90219251	90229251	chr5	89298460	89308460
chr5	41631275	41641275	chr5	41510884	41520884
chr5	30338634	30348634	chr5	29990201	30000201
chr5	90109179	90119179	chr5	88731031	88741031
chr5	141339715	141349715	chr5	141229534	141239534
chr5	4519437	4529437	chr5	3560460	3570460
chr5	62378761	62388761	chr5	62370639	62380639
chr5	55029791	55039791	chr5	54909094	54919094
chr5	61669142	61679142	chr5	60480548	60490548
chr5	123318415	123328415	chr5	123109082	123119082
chr5	114747318	114757318	chr5	113863798	113873798
chr5	141588971	141598971	chr5	141580541	141590541
chr5	140959930	140969930	chr5	140880158	140890158
chr5	62081392	62091392	chr5	60811488	60821488
chr5	83500016	83510016	chr5	83131673	83141673
chr5	90219546	90229546	chr5	88940053	88950053
chr5	118140037	118150037	chr5	116730169	116740169
chr5	157012581	157022581	chr5	156010080	156020080
chr5	117360615	117370615	chr5	116256811	116266811
chr5	63710937	63720937	chr5	63410025	63420025
chr5	63989440	63999440	chr5	63590129	63600129
chr5	68439934	68449934	chr5	67469917	67479917
chr5	107539198	107549198	chr5	107439348	107449348
chr5	11650769	11660769	chr5	11328769	11338769
chr5	89649352	89659352	chr5	88729087	88739087
chr5	145750009	145760009	chr5	144750888	144760888
chr5	6700885	6710885	chr5	6638989	6648989
chr5	118211363	118221363	chr5	117518263	117528263
chr5	97149778	97159778	chr5	96940679	96950679
chr5	179879096	179889096	chr5	179830338	179840338
chr5	106498896	106508896	chr5	105171580	105181580
chr5	143990182	144000182	chr5	142960355	142970355
chr5	84979277	84989277	chr5	83770153	83780153
chr5	118410045	118420045	chr5	117588890	117598890
chr5	117480406	117490406	chr5	116339918	116349918
chr5	109679458	109689458	chr5	108558680	108568680
chr5	123099022	123109022	chr5	122678900	122688900
chr5	58481445	58491445	chr5	57440805	57450805
chr5	25899088	25909088	chr5	24619656	24629656
chr5	54400253	54410253	chr5	53358809	53368809
chr5	53830155	53840155	chr5	53500085	53510085
chr5	139229608	139239608	chr5	138682552	138692552
chr5	42739621	42749621	chr5	42151228	42161228
chr5	124878909	124888909	chr5	123699258	123709258
chr5	87179358	87189358	chr5	87091374	87101374
chr5	25870091	25880091	chr5	24681187	24691187
chr5	52550541	52560541	chr5	51378122	51388122
chr5	83560027	83570027	chr5	82608856	82618856
chr5	98338477	98348477	chr5	97650370	97660370
chr5	86909032	86919032	chr5	86900571	86910571
chr5	136190591	136200591	chr5	135988415	135998415
chr5	129500009	129510009	chr5	128210935	128220935
chr5	90391334	90401334	chr5	88958804	88968804
chr5	36520563	36530563	chr5	36420364	36430364
chr5	31188956	31198956	chr5	30952661	30962661
chr5	94860228	94870228	chr5	93670409	93680409
chr5	83379820	83389820	chr5	82290139	82300139
chr5	52120254	52130254	chr5	50967790	50977790
chr5	4539403	4549403	chr5	3310737	3320737
chr5	45499176	45509176	chr5	44929864	44939864
chr5	85230124	85240124	chr5	83870914	83880914
chr5	179248698	179258698	chr5	179180006	179190006
chr5	56781766	56791766	chr5	56400246	56410246
chr5	44779032	44789032	chr5	43979987	43989987
chr5	165601535	165611535	chr5	164599604	164609604
chr5	108650655	108660655	chr5	108530160	108540160
chr5	131148525	131158525	chr5	130099181	130109181
chr5	28699218	28709218	chr5	28329105	28339105
chr5	159050989	159060989	chr5	157819650	157829650
chr5	125069993	125079993	chr5	123609695	123619695
chr5	12761083	12771083	chr5	12078957	12088957
chr5	125669469	125679469	chr5	124020603	124030603
chr5	45389212	45399212	chr5	44950001	44960001
chr5	98441468	98451468	chr5	97200034	97210034
chr5	170160358	170170358	chr5	168607867	168617867
chr5	179058746	179068746	chr5	179020565	179030565
chr5	178509913	178519913	chr5	178310226	178320226
chr5	99019883	99029883	chr5	97660360	97670360
chr5	106879227	106889227	chr5	105669177	105679177
chr5	94830477	94840477	chr5	93568017	93578017
chr5	166522089	166532089	chr5	165779608	165789608
chr5	130776459	130786459	chr5	130061785	130071785
chr5	138429859	138439859	chr5	138410812	138420812
chr5	140290691	140300691	chr5	140240366	140250366
chr5	89760935	89770935	chr5	88740468	88750468
chr5	51331735	51341735	chr5	50981367	50991367
chr5	88607349	88617349	chr5	87780168	87790168
chr5	168129484	168139484	chr5	166980882	166990882
chr5	114441045	114451045	chr5	114368761	114378761
chr5	83399913	83409913	chr5	82478507	82488507
chr5	58840248	58850248	chr5	58540217	58550217
chr5	120300461	120310461	chr5	120167101	120177101
chr5	177199983	177209983	chr5	177160293	177170293
chr5	98200376	98210376	chr5	97258474	97268474
chr5	52340545	52350545	chr5	51110337	51120337
chr5	103059175	103069175	chr5	103052043	103062043
chr5	131020635	131030635	chr5	129369425	129379425
chr5	45209579	45219579	chr5	44999840	45009840
chr5	15990036	16000036	chr5	15101541	15111541
chr5	157061679	157071679	chr5	156071799	156081799
chr5	176871100	176881100	chr5	176839610	176849610
chr5	74920232	74930232	chr5	74690525	74700525
chr5	88539082	88549082	chr5	87410007	87420007
chr5	172769053	172779053	chr5	172710069	172720069
chr5	64202418	64212418	chr5	63330798	63340798
chr5	32079611	32089611	chr5	31820260	31830260
chr5	85051447	85061447	chr5	84109978	84119978
chr5	109588576	109598576	chr5	108468775	108478775
chr5	130909802	130919802	chr5	129939314	129949314
chr5	145680547	145690547	chr5	144560976	144570976
chr5	58151573	58161573	chr5	57769135	57779135
chr5	59691329	59701329	chr5	59498148	59508148
chr5	93429451	93439451	chr5	92889460	92899460
chr5	108211207	108221207	chr5	107740668	107750668
chr5	17860804	17870804	chr5	17679806	17689806
chr5	156450030	156460030	chr5	155959134	155969134
chr5	139100973	139110973	chr5	138950591	138960591
chr5	121861127	121871127	chr5	120971487	120981487
chr5	40599306	40609306	chr5	39951702	39961702
chr5	153201569	153211569	chr5	152597478	152607478
chr5	90212478	90222478	chr5	89011258	89021258
chr5	119410331	119420331	chr5	119341037	119351037
chr5	94829487	94839487	chr5	93300071	93310071
chr5	148549794	148559794	chr5	148490781	148500781
chr5	163020091	163030091	chr5	162230466	162240466
chr5	85059705	85069705	chr5	83830144	83840144
chr5	9117679	9127679	chr5	8069084	8079084
chr5	124839331	124849331	chr5	123939265	123949265
chr5	127310515	127320515	chr5	126892358	126902358
chr5	137189779	137199779	chr5	137059833	137069833
chr5	45790604	45800604	chr5	44798662	44808662
chr5	135290341	135300341	chr5	135060073	135070073
chr5	89900128	89910128	chr5	88759960	88769960
chr5	164320896	164330896	chr5	164049765	164059765
chr5	4710313	4720313	chr5	3459374	3469374
chr5	139110365	139120365	chr5	138950086	138960086
chr5	130688937	130698937	chr5	129969815	129979815
chr5	156889772	156899772	chr5	155930666	155940666
chr5	112269609	112279609	chr5	112230216	112240216
chr5	126032117	126042117	chr5	124460753	124470753
chr5	63950941	63960941	chr5	62629683	62639683
chr5	86342336	86352336	chr5	85458120	85468120
chr5	68331321	68341321	chr5	67589020	67599020
chr5	142860349	142870349	chr5	142789493	142799493
chr5	153528121	153538121	chr5	152538153	152548153
chr5	14828567	14838567	chr5	14720262	14730262
chr5	19541071	19551071	chr5	18370520	18380520
chr5	27759419	27769419	chr5	26742463	26752463
chr5	76209789	76219789	chr5	75901536	75911536
chr5	125490309	125500309	chr5	124019602	124029602
chr5	164459521	164469521	chr5	163972129	163982129
chr5	124590027	124600027	chr5	123666195	123676195
chr5	85000917	85010917	chr5	83942062	83952062
chr5	32001596	32011596	chr5	31840122	31850122
chr5	93298774	93308774	chr5	91610966	91620966
chr5	85348612	85358612	chr5	85340340	85350340
chr5	85277600	85287600	chr5	83819461	83829461
chr5	145540769	145550769	chr5	144280323	144290323
chr5	83589314	83599314	chr5	82630660	82640660
chr5	134350409	134360409	chr5	134299385	134309385
chr5	156921057	156931057	chr5	155850191	155860191
chr5	4330953	4340953	chr5	3219344	3229344
chr5	86238143	86248143	chr5	85259991	85269991
chr5	40540603	40550603	chr5	39918530	39928530
chr5	61929766	61939766	chr5	60481470	60491470
chr5	159169624	159179624	chr5	157990029	158000029
chr5	85197401	85207401	chr5	83869322	83879322
chr5	84837432	84847432	chr5	83819921	83829921
chr5	40729278	40739278	chr5	39490082	39500082
chr5	52418517	52428517	chr5	50698122	50708122
chr5	14609686	14619686	chr5	13846320	13856320
chr5	89641015	89651015	chr5	88720670	88730670
chr5	99690687	99700687	chr5	99091431	99101431
chr5	137471277	137481277	chr5	136270408	136280408
chr5	103440342	103450342	chr5	102601783	102611783
chr5	7939977	7949977	chr5	6902080	6912080
chr5	145230248	145240248	chr5	144351392	144361392
chr5	126020104	126030104	chr5	124130156	124140156
chr5	54298625	54308625	chr5	53110060	53120060
chr5	62129403	62139403	chr5	61021805	61031805
chr5	13348411	13358411	chr5	11890387	11900387
chr5	60053328	60063328	chr5	59429274	59439274
chr5	163409362	163419362	chr5	162631529	162641529
chr5	101590525	101600525	chr5	100570235	100580235
chr5	80219628	80229628	chr5	80181149	80191149
chr5	18619638	18629638	chr5	18491022	18501022
chr5	27529261	27539261	chr5	26759942	26769942
chr5	148680412	148690412	chr5	148509334	148519334
chr5	98690354	98700354	chr5	98381041	98391041
chr5	58928563	58938563	chr5	57619737	57629737
chr5	117509073	117519073	chr5	116309185	116319185
chr5	69000128	69010128	chr5	67579580	67589580
chr5	125129761	125139761	chr5	123751296	123761296
chr5	164409237	164419237	chr5	164051423	164061423
chr5	18659400	18669400	chr5	18499079	18509079
chr5	83499922	83509922	chr5	82440608	82450608
chr5	165447946	165457946	chr5	164560831	164570831
chr5	150550341	150560341	chr5	150470089	150480089
chr5	123241684	123251684	chr5	122550180	122560180
chr5	125681191	125691191	chr5	124469717	124479717
chr5	32570334	32580334	chr5	32470057	32480057
chr5	145259977	145269977	chr5	144678500	144688500
chr5	119341195	119351195	chr5	119041176	119051176
chr5	148348892	148358892	chr5	148220463	148230463
chr5	109569288	109579288	chr5	108510455	108520455
chr5	109358803	109368803	chr5	108428786	108438786
chr5	40471967	40481967	chr5	39810748	39820748
chr5	146050728	146060728	chr5	144360492	144370492
chr5	145300770	145310770	chr5	144361426	144371426
chr5	85459628	85469628	chr5	83941697	83951697
chr5	36390348	36400348	chr5	36259233	36269233
chr5	16000582	16010582	chr5	15120311	15130311
chr5	32848478	32858478	chr5	32699670	32709670
chr5	18280778	18290778	chr5	18149667	18159667
chr5	174311258	174321258	chr5	173339217	173349217
chr5	109320324	109330324	chr5	108443364	108453364
chr5	126018151	126028151	chr5	124591416	124601416
chr5	40720165	40730165	chr5	39587722	39597722
chr5	117429695	117439695	chr5	116379972	116389972
chr5	133908934	133918934	chr5	133299726	133309726
chr5	58358146	58368146	chr5	57491996	57501996
chr5	52759823	52769823	chr5	51490363	51500363
chr5	171989794	171999794	chr5	171930273	171940273
chr5	89870642	89880642	chr5	88769734	88779734
chr5	141400742	141410742	chr5	141358824	141368824
chr5	150409462	150419462	chr5	150370036	150380036
chr5	72511404	72521404	chr5	72340278	72350278
chr5	154920324	154930324	chr5	154899376	154909376
chr5	101479431	101489431	chr5	100619972	100629972
chr5	131001559	131011559	chr5	130169830	130179830
chr5	25320960	25330960	chr5	23861117	23871117
chr5	135191170	135201170	chr5	135001954	135011954
chr5	11838942	11848942	chr5	11830688	11840688
chr5	57750557	57760557	chr5	57500522	57510522
chr5	107578559	107588559	chr5	106430456	106440456
chr5	25848937	25858937	chr5	24630063	24640063
chr5	141850919	141860919	chr5	141659972	141669972
chr5	86928196	86938196	chr5	86921619	86931619
chr5	117670264	117680264	chr5	116359555	116369555
chr5	165480539	165490539	chr5	164550516	164560516
chr5	141860205	141870205	chr5	141780383	141790383
chr5	13240456	13250456	chr5	11938844	11948844
chr5	128860718	128870718	chr5	128559362	128569362
chr5	117388454	117398454	chr5	116291941	116301941
chr5	121909781	121919781	chr5	120520055	120530055
chr5	62578846	62588846	chr5	62570774	62580774
chr5	83569176	83579176	chr5	82419362	82429362
chr5	107171137	107181137	chr5	105929239	105939239
chr5	178579719	178589719	chr5	178309491	178319491
chr5	93029384	93039384	chr5	91500531	91510531
chr5	133759374	133769374	chr5	133459405	133469405
chr5	131249678	131259678	chr5	131168041	131178041
chr5	159870079	159880079	chr5	159510096	159520096
chr5	92660022	92670022	chr5	91500164	91510164
chr5	115061751	115071751	chr5	114058384	114068384
chr5	3419553	3429553	chr5	2198615	2208615
chr5	54238308	54248308	chr5	53411210	53421210
chr5	165440554	165450554	chr5	165000441	165010441
chr5	138919772	138929772	chr5	138839481	138849481
chr5	147929347	147939347	chr5	147899407	147909407
chr5	88499234	88509234	chr5	87540340	87550340
chr5	54429137	54439137	chr5	53331214	53341214
chr5	131271880	131281880	chr5	129878821	129888821
chr5	69199673	69209673	chr5	69190416	69200416
chr5	171989534	171999534	chr5	171959811	171969811
chr5	7799490	7809490	chr5	7169289	7179289
chr5	95499146	95509146	chr5	94961417	94971417
chr5	43778502	43788502	chr5	43760524	43770524
chr5	162940344	162950344	chr5	162308834	162318834
chr5	10360486	10370486	chr5	10290126	10300126
chr5	114740371	114750371	chr5	113801492	113811492
chr5	68938037	68948037	chr5	67607678	67617678
chr5	118600375	118610375	chr5	118309186	118319186
chr5	61589437	61599437	chr5	61200960	61210960
chr5	159237790	159247790	chr5	157830323	157840323
chr5	156598066	156608066	chr5	155958243	155968243
chr5	134548937	134558937	chr5	134429620	134439620
chr5	40749960	40759960	chr5	39550950	39560950
chr5	68998331	69008331	chr5	67209834	67219834
chr5	125908523	125918523	chr5	124721206	124731206
chr5	7719983	7729983	chr5	6830260	6840260
chr5	34060672	34070672	chr5	33557565	33567565
chr5	90327313	90337313	chr5	88711567	88721567
chr5	84891133	84901133	chr5	83940590	83950590
chr5	123349642	123359642	chr5	122490134	122500134
chr5	82259599	82269599	chr5	81419640	81429640
chr5	7808825	7818825	chr5	7048140	7058140
chr5	117399031	117409031	chr5	116311153	116321153
chr5	117508854	117518854	chr5	116250444	116260444
chr5	88668642	88678642	chr5	87548451	87558451
chr5	19271743	19281743	chr5	18399513	18409513
chr5	76000340	76010340	chr5	75940330	75950330
chr5	166641143	166651143	chr5	165691039	165701039
chr5	121802030	121812030	chr5	121000371	121010371
chr5	162818572	162828572	chr5	162639569	162649569
chr5	68448918	68458918	chr5	67499228	67509228
chr5	148739034	148749034	chr5	148450373	148460373
chr5	117711177	117721177	chr5	116278851	116288851
chr5	88659596	88669596	chr5	87440533	87450533
chr5	128809623	128819623	chr5	128480010	128490010
chr5	125622785	125632785	chr5	124181309	124191309
chr5	158499407	158509407	chr5	158249657	158259657
chr5	58641916	58651916	chr5	57547548	57557548
chr5	167099241	167109241	chr5	165790028	165800028
chr5	83619873	83629873	chr5	82280291	82290291
chr5	139200112	139210112	chr5	139109970	139119970
chr5	77420518	77430518	chr5	77300309	77310309
chr5	52228231	52238231	chr5	51080127	51090127
chr5	157049002	157059002	chr5	155830111	155840111
chr5	93498706	93508706	chr5	93069036	93079036
chr5	140650111	140660111	chr5	140569835	140579835
chr5	179420567	179430567	chr5	179090576	179100576
chr5	98768755	98778755	chr5	97491303	97501303
chr5	68367272	68377272	chr5	67440210	67450210
chr5	58751144	58761144	chr5	58498683	58508683
chr5	145681478	145691478	chr5	144499776	144509776
chr5	109838805	109848805	chr5	108630097	108640097
chr5	135168805	135178805	chr5	135150673	135160673
chr5	81820492	81830492	chr5	81758957	81768957
chr5	61910335	61920335	chr5	60988228	60998228
chr5	22259046	22269046	chr5	21880653	21890653
chr5	101308313	101318313	chr5	100569220	100579220
chr5	175450223	175460223	chr5	175300180	175310180
chr5	126828643	126838643	chr5	126619970	126629970
chr5	83540070	83550070	chr5	82400426	82410426
chr5	88178601	88188601	chr5	87849303	87859303
chr5	159128945	159138945	chr5	158259187	158269187
chr5	125549776	125559776	chr5	124110438	124120438
chr5	54289211	54299211	chr5	53210152	53220152
chr5	45499896	45509896	chr5	45039467	45049467
chr5	166938767	166948767	chr5	165822060	165832060
chr5	137199051	137209051	chr5	136728689	136738689
chr5	118619630	118629630	chr5	117617936	117627936
chr5	14960372	14970372	chr5	13989009	13999009
chr5	129080861	129090861	chr5	127648589	127658589
chr5	41662550	41672550	chr5	41290748	41300748
chr5	125830050	125840050	chr5	124069352	124079352
chr5	68539051	68549051	chr5	67471022	67481022
chr5	10539265	10549265	chr5	10479069	10489069
chr5	1160429	1170429	chr5	489300	499300
chr5	65489484	65499484	chr5	64629620	64639620
chr5	63940649	63950649	chr5	63361707	63371707
chr5	98779331	98789331	chr5	97361934	97371934
chr5	138119729	138129729	chr5	138019794	138029794
chr5	118700051	118710051	chr5	117640140	117650140
chr5	83570471	83580471	chr5	82290142	82300142
chr5	159000200	159010200	chr5	158259564	158269564
chr5	104870293	104880293	chr5	103692921	103702921
chr5	98780207	98790207	chr5	98382200	98392200
chr5	145810703	145820703	chr5	144239332	144249332
chr5	157018243	157028243	chr5	157012253	157022253
chr5	131359382	131369382	chr5	131221036	131231036
chr5	117230488	117240488	chr5	116088493	116098493
chr5	90198887	90208887	chr5	89379598	89389598
chr5	117640348	117650348	chr5	116419701	116429701
chr5	58499538	58509538	chr5	57380974	57390974
chr5	101529742	101539742	chr5	101500582	101510582
chr5	165441915	165451915	chr5	165119558	165129558
chr5	163038995	163048995	chr5	162148608	162158608
chr5	179769798	179779798	chr5	179730050	179740050
chr5	125058128	125068128	chr5	123902279	123912279
chr5	128449629	128459629	chr5	127518964	127528964
chr5	142100265	142110265	chr5	142050150	142060150
chr5	109979159	109989159	chr5	109970262	109980262
chr5	90179565	90189565	chr5	88230686	88240686
chr5	132669231	132679231	chr5	132650347	132660347
chr5	174930195	174940195	chr5	174820842	174830842
chr5	83478892	83488892	chr5	82399361	82409361
chr5	31278824	31288824	chr5	30012597	30022597
chr5	32389497	32399497	chr5	32239697	32249697
chr5	42900932	42910932	chr5	41537536	41547536
chr5	129041941	129051941	chr5	128128746	128138746
chr5	169570488	169580488	chr5	168709820	168719820
chr5	55610166	55620166	chr5	55391616	55401616
chr5	86969585	86979585	chr5	86890513	86900513
chr5	83478284	83488284	chr5	82279106	82289106
chr5	116289669	116299669	chr5	116130343	116140343
chr5	13470215	13480215	chr5	12331333	12341333
chr5	98350079	98360079	chr5	97079863	97089863
chr5	52600491	52610491	chr5	51532036	51542036
chr5	153809314	153819314	chr5	152501406	152511406
chr5	86889809	86899809	chr5	86330492	86340492
chr5	167020467	167030467	chr5	165869352	165879352
chr5	153860855	153870855	chr5	152349281	152359281
chr5	169549017	169559017	chr5	168650551	168660551
chr5	85109599	85119599	chr5	83959119	83969119
chr5	44777158	44787158	chr5	43678150	43688150
chr5	152351164	152361164	chr5	152023263	152033263
chr5	52020441	52030441	chr5	51650887	51660887
chr5	21708891	21718891	chr5	20942852	20952852
chr5	52370465	52380465	chr5	51032169	51042169
chr5	156970895	156980895	chr5	155939594	155949594
chr5	173870019	173880019	chr5	173701084	173711084
chr5	30202849	30212849	chr5	30048893	30058893
chr5	172540757	172550757	chr5	172470389	172480389
chr5	59109460	59119460	chr5	59090187	59100187
chr5	39520562	39530562	chr5	39419473	39429473
chr5	88608400	88618400	chr5	88018447	88028447
chr5	13099462	13109462	chr5	12168328	12178328
chr5	145040422	145050422	chr5	144331246	144341246
chr5	60069216	60079216	chr5	60052549	60062549
chr5	35948498	35958498	chr5	35080413	35090413
chr5	54167256	54177256	chr5	53209970	53219970
chr5	106399175	106409175	chr5	104980565	104990565
chr5	19048755	19058755	chr5	18340217	18350217
chr5	159128064	159138064	chr5	157980072	157990072
chr5	101830887	101840887	chr5	100560776	100570776
chr5	140329072	140339072	chr5	140210126	140220126
chr5	118038901	118048901	chr5	117532476	117542476
chr5	32028575	32038575	chr5	31929324	31939324
chr5	109791091	109801091	chr5	108459172	108469172
chr5	4719865	4729865	chr5	3519840	3529840
chr5	101700722	101710722	chr5	100600360	100610360
chr5	153429355	153439355	chr5	152609139	152619139
chr5	68339696	68349696	chr5	67252119	67262119
chr5	129020106	129030106	chr5	128919803	128929803
chr5	120399809	120409809	chr5	119991520	120001520
chr5	63349198	63359198	chr5	63128324	63138324
chr5	14481261	14491261	chr5	13970288	13980288
chr5	31278319	31288319	chr5	29849934	29859934
chr5	80239771	80249771	chr5	80210031	80220031
chr5	92271590	92281590	chr5	91591345	91601345
chr5	13298867	13308867	chr5	11849053	11859053
chr5	122980278	122990278	chr5	122270301	122280301
chr5	26500671	26510671	chr5	26079712	26089712
chr5	153910191	153920191	chr5	152499226	152509226
chr5	142849540	142859540	chr5	142830158	142840158
chr5	94819097	94829097	chr5	93980192	93990192
chr5	131199609	131209609	chr5	130159950	130169950
chr5	46219402	46229402	chr5	46049372	46059372
chr5	86217691	86227691	chr5	85229160	85239160
chr5	58469498	58479498	chr5	57277440	57287440
chr5	127019947	127029947	chr5	126842832	126852832
chr5	179558700	179568700	chr5	178349563	178359563
chr5	167599854	167609854	chr5	166248631	166258631
chr5	94740480	94750480	chr5	93291367	93301367
chr5	32369862	32379862	chr5	32219729	32229729
chr5	46219023	46229023	chr5	45899977	45909977
chr5	118591614	118601614	chr5	117329275	117339275
chr5	114769635	114779635	chr5	113831489	113841489
chr5	81239677	81249677	chr5	80780896	80790896
chr5	127159296	127169296	chr5	127040476	127050476
chr5	67822130	67832130	chr5	67260658	67270658
chr5	36169429	36179429	chr5	36161342	36171342
chr5	89249812	89259812	chr5	87780159	87790159
chr5	166889282	166899282	chr5	165951508	165961508
chr5	125120252	125130252	chr5	123619998	123629998
chr5	90429936	90439936	chr5	89400738	89410738
chr5	133889867	133899867	chr5	133829860	133839860
chr5	171149745	171159745	chr5	171029147	171039147
chr5	35869203	35879203	chr5	35720595	35730595
chr5	85120515	85130515	chr5	83869892	83879892
chr5	157109020	157119020	chr5	155871214	155881214
chr5	134269346	134279346	chr5	134261148	134271148
chr5	138928604	138938604	chr5	138820236	138830236
chr5	13031066	13041066	chr5	11580074	11590074
chr5	145771705	145781705	chr5	144229114	144239114
chr5	150620111	150630111	chr5	150570649	150580649
chr5	170049467	170059467	chr5	168683222	168693222
chr5	156671749	156681749	chr5	155820250	155830250
chr5	57110238	57120238	chr5	57020269	57030269
chr5	166647829	166657829	chr5	165692320	165702320
chr5	54211520	54221520	chr5	53169078	53179078
chr5	131098767	131108767	chr5	130060100	130070100
chr5	141829792	141839792	chr5	141750349	141760349
chr5	136059533	136069533	chr5	135919567	135929567
chr5	57100535	57110535	chr5	57021021	57031021
chr5	170680553	170690553	chr5	169080532	169090532
chr5	35439729	35449729	chr5	35238814	35248814
chr5	162788467	162798467	chr5	161528467	161538467
chr5	42788810	42798810	chr5	42010649	42020649
chr5	86219748	86229748	chr5	85048929	85058929
chr5	39060404	39070404	chr5	39000511	39010511
chr5	4570001	4580001	chr5	3210389	3220389
chr5	141839629	141849629	chr5	141800813	141810813
chr5	167049367	167059367	chr5	165980995	165990995
chr5	75489206	75499206	chr5	75420552	75430552
chr5	163398930	163408930	chr5	162159628	162169628
chr5	159039050	159049050	chr5	157869098	157879098
chr5	52369659	52379659	chr5	51180274	51190274
chr5	97158860	97168860	chr5	96610059	96620059
chr5	121690121	121700121	chr5	120879658	120889658
chr5	117400043	117410043	chr5	116220683	116230683
chr5	84981675	84991675	chr5	83930033	83940033
chr5	149029784	149039784	chr5	148960127	148970127
chr5	78178464	78188464	chr5	78172717	78182717
chr5	11948077	11958077	chr5	11022321	11032321
chr5	86171485	86181485	chr5	85290837	85300837
chr5	154380914	154390914	chr5	152979740	152989740
chr5	74949466	74959466	chr5	74022551	74032551
chr5	78108192	78118192	chr5	77539121	77549121
chr5	93241963	93251963	chr5	91510545	91520545
chr5	26699120	26709120	chr5	26078832	26088832
chr5	159142403	159152403	chr5	158080607	158090607
chr5	172029939	172039939	chr5	171889512	171899512
chr5	110610699	110620699	chr5	110390028	110400028
chr5	39539138	39549138	chr5	39429998	39439998
chr5	85078907	85088907	chr5	84099927	84109927
chr5	179670042	179680042	chr5	179600458	179610458
chr5	114408873	114418873	chr5	113717985	113727985
chr5	65397381	65407381	chr5	65390292	65400292
chr5	62500202	62510202	chr5	62440429	62450429
chr5	74919999	74929999	chr5	74800895	74810895
chr5	125572038	125582038	chr5	124409840	124419840
chr5	116750089	116760089	chr5	116608767	116618767
chr5	153911398	153921398	chr5	152710869	152720869
chr5	102510354	102520354	chr5	101139346	101149346
chr5	68281088	68291088	chr5	67199720	67209720
chr5	119469360	119479360	chr5	118990461	119000461
chr5	129588435	129598435	chr5	129581973	129591973
chr5	169977837	169987837	chr5	168650314	168660314
chr5	26209220	26219220	chr5	26199956	26209956
chr5	13939606	13949606	chr5	12568439	12578439
chr5	117450398	117460398	chr5	116400194	116410194
chr5	125450582	125460582	chr5	124229339	124239339
chr5	106331617	106341617	chr5	105470500	105480500
chr5	140671034	140681034	chr5	140520111	140530111
chr5	140339978	140349978	chr5	140290346	140300346
chr5	17951037	17961037	chr5	16521895	16531895
chr5	98646998	98656998	chr5	97179323	97189323
chr5	125531269	125541269	chr5	124189121	124199121
chr5	7899726	7909726	chr5	6859660	6869660
chr5	61871895	61881895	chr5	60531649	60541649
chr5	3989508	3999508	chr5	3442217	3452217
chr5	121878578	121888578	chr5	120810392	120820392
chr5	159068885	159078885	chr5	157929522	157939522
chr5	169959284	169969284	chr5	168378290	168388290
chr5	159089442	159099442	chr5	158730616	158740616
chr5	1928882	1938882	chr5	311519	321519
chr5	148648712	148658712	chr5	148450984	148460984
chr5	85110563	85120563	chr5	84390319	84400319
chr5	106938558	106948558	chr5	105390282	105400282
chr5	103089651	103099651	chr5	103081254	103091254
chr5	163341164	163351164	chr5	162208962	162218962
chr5	130728885	130738885	chr5	130119770	130129770
chr5	45529530	45539530	chr5	44949085	44959085
chr5	126128124	126138124	chr5	124579777	124589777
chr5	84550246	84560246	chr5	83828736	83838736
chr5	68340214	68350214	chr5	66969934	66979934
chr5	86461140	86471140	chr5	85299568	85309568
chr5	92899294	92909294	chr5	91488803	91498803
chr5	31120790	31130790	chr5	30010873	30020873
chr5	79969851	79979851	chr5	79869808	79879808
chr5	58828241	58838241	chr5	57529280	57539280
chr5	148280719	148290719	chr5	148171205	148181205
chr5	101649957	101659957	chr5	101259412	101269412
chr5	130768375	130778375	chr5	129820306	129830306
chr5	44748038	44758038	chr5	44062515	44072515
chr5	4559877	4569877	chr5	3269579	3279579
chr5	122400309	122410309	chr5	122230034	122240034
chr5	78820037	78830037	chr5	78649729	78659729
chr5	135119983	135129983	chr5	135040531	135050531
chr5	27939295	27949295	chr5	26801998	26811998
chr5	54849440	54859440	chr5	54578738	54588738
chr5	154391154	154401154	chr5	153971225	153981225
chr5	141079359	141089359	chr5	140839806	140849806
chr5	89948251	89958251	chr5	88781662	88791662
chr5	13920495	13930495	chr5	13210066	13220066
chr5	134480547	134490547	chr5	134408999	134418999
chr5	140489450	140499450	chr5	140459294	140469294
chr5	22087289	22097289	chr5	22080800	22090800
chr5	125741712	125751712	chr5	124818340	124828340
chr5	109212866	109222866	chr5	108641096	108651096
chr5	68070702	68080702	chr5	67410097	67420097
chr5	109959620	109969620	chr5	108459571	108469571
chr5	126260902	126270902	chr5	124662122	124672122
chr5	124930181	124940181	chr5	123801013	123811013
chr5	44499204	44509204	chr5	44063122	44073122
chr5	134539389	134549389	chr5	134360804	134370804
chr5	117671089	117681089	chr5	116278605	116288605
chr5	45799950	45809950	chr5	44929755	44939755
chr5	98270268	98280268	chr5	97549226	97559226
chr5	101677167	101687167	chr5	100500873	100510873
chr5	95478969	95488969	chr5	95340213	95350213
chr5	149000717	149010717	chr5	148819410	148829410
chr5	40690262	40700262	chr5	40092041	40102041
chr5	57189801	57199801	chr5	56008643	56018643
chr5	122090093	122100093	chr5	120768946	120778946
chr5	145371764	145381764	chr5	144449099	144459099
chr5	95498834	95508834	chr5	94969734	94979734
chr5	139319366	139329366	chr5	139279843	139289843
chr5	18709633	18719633	chr5	18479828	18489828
chr5	55578295	55588295	chr5	55480367	55490367
chr5	146050340	146060340	chr5	144311242	144321242
chr5	120430647	120440647	chr5	120139723	120149723
chr5	92461580	92471580	chr5	91469033	91479033
chr5	53058682	53068682	chr5	52950076	52960076
chr5	33658930	33668930	chr5	33650978	33660978
chr5	91349542	91359542	chr5	91260319	91270319
chr5	109488739	109498739	chr5	108448000	108458000
chr5	55059374	55069374	chr5	54930066	54940066
chr5	167220288	167230288	chr5	165621432	165631432
chr5	13082098	13092098	chr5	12132024	12142024
chr5	4677420	4687420	chr5	3330562	3340562
chr5	117841140	117851140	chr5	117618987	117628987
chr5	171680633	171690633	chr5	171460244	171470244
chr5	19599544	19609544	chr5	18779691	18789691
chr5	130709069	130719069	chr5	130350262	130360262
chr5	86949279	86959279	chr5	86869655	86879655
chr5	179710844	179720844	chr5	179610661	179620661
chr5	85069985	85079985	chr5	84159466	84169466
chr5	40561423	40571423	chr5	39708971	39718971
chr5	138010056	138020056	chr5	137951105	137961105
chr5	80569146	80579146	chr5	80480069	80490069
chr5	54310288	54320288	chr5	53109566	53119566
chr5	163408306	163418306	chr5	162359591	162369591
chr5	112429189	112439189	chr5	112190566	112200566
chr5	30689300	30699300	chr5	30039012	30049012
chr5	157469482	157479482	chr5	157439827	157449827
chr5	19530964	19540964	chr5	18428201	18438201
chr5	125709235	125719235	chr5	124019587	124029587
chr5	1249668	1259668	chr5	901309	911309
chr5	96298489	96308489	chr5	95879267	95889267
chr5	68319539	68329539	chr5	67210422	67220422
chr5	156969940	156979940	chr5	156020034	156030034
chr5	52450121	52460121	chr5	51131798	51141798
chr5	94750429	94760429	chr5	93328333	93338333
chr5	163138863	163148863	chr5	162199915	162209915
chr5	51909483	51919483	chr5	51770193	51780193
chr5	165390851	165400851	chr5	164039775	164049775
chr5	40437977	40447977	chr5	39719068	39729068
chr5	170559880	170569880	chr5	170448302	170458302
chr5	89189788	89199788	chr5	88719746	88729746
chr5	132189885	132199885	chr5	132090297	132100297
chr5	4858911	4868911	chr5	3959808	3969808
chr5	10629037	10639037	chr5	10518997	10528997
chr5	113918880	113928880	chr5	113681073	113691073
chr5	102029614	102039614	chr5	102000867	102010867
chr5	90150650	90160650	chr5	89810161	89820161
chr5	52580122	52590122	chr5	51438507	51448507
chr5	98709772	98719772	chr5	98509586	98519586
chr5	110950614	110960614	chr5	110779026	110789026
chr5	33391879	33401879	chr5	32840330	32850330
chr5	33362442	33372442	chr5	32661215	32671215
chr5	168509372	168519372	chr5	168490245	168500245
chr5	60139832	60149832	chr5	60130486	60140486
chr5	145259539	145269539	chr5	144389131	144399131
chr5	10418656	10428656	chr5	10269509	10279509
chr5	11639979	11649979	chr5	10759919	10769919
chr5	20189700	20199700	chr5	19799072	19809072
chr5	109730648	109740648	chr5	108758322	108768322
chr5	41479103	41489103	chr5	41439758	41449758
chr5	58521390	58531390	chr5	57280557	57290557
chr5	181012998	181022998	chr5	180869948	180879948
chr5	161588827	161598827	chr5	161570476	161580476
chr5	90001585	90011585	chr5	88940643	88950643
chr5	74919808	74929808	chr5	74790947	74800947
chr5	45759677	45769677	chr5	44970919	44980919
chr5	141870608	141880608	chr5	141820923	141830923
chr5	101358938	101368938	chr5	100540401	100550401
chr5	96980494	96990494	chr5	95719550	95729550
chr5	110360203	110370203	chr5	109241130	109251130
chr5	58189982	58199982	chr5	57491734	57501734
chr5	166949987	166959987	chr5	165699497	165709497
chr5	92271479	92281479	chr5	91668698	91678698
chr5	59120179	59130179	chr5	59049202	59059202
chr5	141358989	141368989	chr5	141211452	141221452
chr5	89449789	89459789	chr5	87769062	87779062
chr5	145088328	145098328	chr5	144210273	144220273
chr5	90158219	90168219	chr5	89222024	89232024
chr5	126310359	126320359	chr5	125181008	125191008
chr5	106689521	106699521	chr5	106589007	106599007
chr5	102169696	102179696	chr5	101929927	101939927
chr5	134289546	134299546	chr5	134240588	134250588
chr5	106670179	106680179	chr5	105830934	105840934
chr5	61860128	61870128	chr5	61118490	61128490
chr5	115081243	115091243	chr5	113657435	113667435
chr5	145799142	145809142	chr5	145689214	145699214
chr5	98401130	98411130	chr5	97083333	97093333
chr5	137231902	137241902	chr5	135897900	135907900
chr5	68601305	68611305	chr5	67188191	67198191
chr5	103792471	103802471	chr5	103581344	103591344
chr5	105359258	105369258	chr5	104329875	104339875
chr5	152777387	152787387	chr5	152770951	152780951
chr5	162730730	162740730	chr5	162239206	162249206
chr5	124770208	124780208	chr5	123939984	123949984
chr5	19958326	19968326	chr5	19790017	19800017
chr5	177269717	177279717	chr5	177170449	177180449
chr5	53679010	53689010	chr5	53519761	53529761
chr5	180849547	180859547	chr5	180810488	180820488
chr5	93409136	93419136	chr5	93370168	93380168
chr5	13750312	13760312	chr5	11890387	11900387
chr5	85179519	85189519	chr5	83989583	83999583
chr5	124869264	124879264	chr5	123700493	123710493
chr5	85179094	85189094	chr5	84021623	84031623
chr5	119720903	119730903	chr5	119619966	119629966
chr5	54529179	54539179	chr5	53169551	53179551
chr5	179040161	179050161	chr5	178929421	178939421
chr5	6360265	6370265	chr5	5488836	5498836
chr5	169930217	169940217	chr5	168669642	168679642
chr5	115189811	115199811	chr5	115100504	115110504
chr5	106568980	106578980	chr5	105788303	105798303
chr5	84551338	84561338	chr5	83760334	83770334
chr5	1269555	1279555	chr5	929759	939759
chr5	54179140	54189140	chr5	53159082	53169082
chr5	152080499	152090499	chr5	151861653	151871653
chr5	54749401	54759401	chr5	54511406	54521406
chr5	107659371	107669371	chr5	106391907	106401907
chr5	162800292	162810292	chr5	162218823	162228823
chr5	91849733	91859733	chr5	91728887	91738887
chr5	117510133	117520133	chr5	116389953	116399953
chr5	94909006	94919006	chr5	93570388	93580388
chr5	85070275	85080275	chr5	84182100	84192100
chr5	61910759	61920759	chr5	61070127	61080127
chr5	135319851	135329851	chr5	135220780	135230780
chr5	84890604	84900604	chr5	84500322	84510322
chr5	165391747	165401747	chr5	164049512	164059512
chr5	63649384	63659384	chr5	63640831	63650831
chr5	86179339	86189339	chr5	85300430	85310430
chr5	58259429	58269429	chr5	57031079	57041079
chr5	13870466	13880466	chr5	12279603	12289603
chr5	118480977	118490977	chr5	117210909	117220909
chr5	74779646	74789646	chr5	73538909	73548909
chr5	42129172	42139172	chr5	42120555	42130555
chr5	125661665	125671665	chr5	124109089	124119089
chr5	139949665	139959665	chr5	139869916	139879916
chr5	39921051	39931051	chr5	39718814	39728814
chr5	39409683	39419683	chr5	39401709	39411709
chr5	83690470	83700470	chr5	82302138	82312138
chr5	106651315	106661315	chr5	105630929	105640929
chr5	97668008	97678008	chr5	97650394	97660394
chr5	118009980	118019980	chr5	116529305	116539305
chr5	125819474	125829474	chr5	124389719	124399719
chr5	116418817	116428817	chr5	116411557	116421557
chr5	134299907	134309907	chr5	134171053	134181053
chr5	40597838	40607838	chr5	39570171	39580171
chr5	141820423	141830423	chr5	141720971	141730971
chr5	16423404	16433404	chr5	15370088	15380088
chr5	137059409	137069409	chr5	136951396	136961396
chr5	94761391	94771391	chr5	93691517	93701517
chr5	41190332	41200332	chr5	40951145	40961145
chr5	106988012	106998012	chr5	106982806	106992806
chr5	98707994	98717994	chr5	97420059	97430059
chr5	118387902	118397902	chr5	117320418	117330418
chr5	127921093	127931093	chr5	127579168	127589168
chr5	58457698	58467698	chr5	57381977	57391977
chr5	92198351	92208351	chr5	91830671	91840671
chr5	83498256	83508256	chr5	82381980	82391980
chr5	3559490	3569490	chr5	2451482	2461482
chr5	42879246	42889246	chr5	42639613	42649613
chr5	169569574	169579574	chr5	168679071	168689071
chr5	109509440	109519440	chr5	108329557	108339557
chr5	141358804	141368804	chr5	141340234	141350234
chr5	94869598	94879598	chr5	93368773	93378773
chr5	85159559	85169559	chr5	83880909	83890909
chr5	157018516	157028516	chr5	155822189	155832189
chr5	154920046	154930046	chr5	154809612	154819612
chr5	97226026	97236026	chr5	97222113	97232113
chr5	115061063	115071063	chr5	113729167	113739167
chr5	163288898	163298898	chr5	162249489	162259489
chr5	129690134	129700134	chr5	128299836	128309836
chr5	108610072	108620072	chr5	108480383	108490383
chr5	104130414	104140414	chr5	103860928	103870928
chr5	81809596	81819596	chr5	81429576	81439576
chr5	179789298	179799298	chr5	179651135	179661135
chr5	133029734	133039734	chr5	132939919	132949919
chr5	64209294	64219294	chr5	64070761	64080761
chr5	165070977	165080977	chr5	163999211	164009211
chr5	4677229	4687229	chr5	3750203	3760203
chr5	95830393	95840393	chr5	95649716	95659716
chr5	94879599	94889599	chr5	93648411	93658411
chr5	14458862	14468862	chr5	14009183	14019183
chr5	154390044	154400044	chr5	154330173	154340173
chr5	98728532	98738532	chr5	98490402	98500402
chr5	101579191	101589191	chr5	100840119	100850119
chr5	167229931	167239931	chr5	166241215	166251215
chr5	89760869	89770869	chr5	88828357	88838357
chr5	10230980	10240980	chr5	8800393	8810393
chr5	73768986	73778986	chr5	73740008	73750008
chr5	110610656	110620656	chr5	110470322	110480322
chr5	130460588	130470588	chr5	130120624	130130624
chr5	141059316	141069316	chr5	140760043	140770043
chr5	146019567	146029567	chr5	145867917	145877917
chr5	153689582	153699582	chr5	152530599	152540599
chr5	137081212	137091212	chr5	136302062	136312062
chr5	34000976	34010976	chr5	32578494	32588494
chr5	166590604	166600604	chr5	165599801	165609801
chr5	92810170	92820170	chr5	91528914	91538914
chr5	126040549	126050549	chr5	124709626	124719626
chr5	65461206	65471206	chr5	64790382	64800382
chr5	121930310	121940310	chr5	121510969	121520969
chr5	80399490	80409490	chr5	80393618	80403618
chr5	44779936	44789936	chr5	43850127	43860127
chr5	94701068	94711068	chr5	93650113	93660113
chr5	134549600	134559600	chr5	134420008	134430008
chr5	94870971	94880971	chr5	93818555	93828555
chr5	59760835	59770835	chr5	59481093	59491093
chr5	134379524	134389524	chr5	134181373	134191373
chr5	1231004	1241004	chr5	469378	479378
chr5	139591565	139601565	chr5	139451176	139461176
chr5	77391982	77401982	chr5	77171220	77181220
chr5	19351291	19361291	chr5	18332012	18342012
chr5	85159721	85169721	chr5	84107511	84117511
chr5	31250176	31260176	chr5	29928949	29938949
chr5	110639945	110649945	chr5	110389319	110399319
chr5	104523019	104533019	chr5	103539532	103549532
chr5	145300000	145310000	chr5	144280921	144290921
chr5	165370266	165380266	chr5	164040264	164050264
chr5	63919843	63929843	chr5	63450134	63460134
chr5	99860601	99870601	chr5	99138502	99148502
chr5	68580168	68590168	chr5	67241806	67251806
chr5	179410312	179420312	chr5	179268724	179278724
chr5	94879207	94889207	chr5	93661520	93671520
chr5	11898238	11908238	chr5	10769065	10779065
chr5	136458322	136468322	chr5	136451647	136461647
chr5	84690317	84700317	chr5	83709004	83719004
chr5	30477446	30487446	chr5	30041680	30051680
chr5	121931292	121941292	chr5	121088155	121098155
chr5	96369368	96379368	chr5	95780736	95790736
chr5	114939076	114949076	chr5	114920066	114930066
chr5	127480814	127490814	chr5	127258727	127268727
chr5	55610244	55620244	chr5	55549703	55559703
chr5	88689995	88699995	chr5	87679579	87689579
chr5	43389716	43399716	chr5	43299203	43309203
chr5	179489779	179499779	chr5	178900595	178910595
chr5	156798771	156808771	chr5	156670748	156680748
chr5	179429640	179439640	chr5	179149747	179159747
chr5	4939130	4949130	chr5	3370419	3380419
chr5	129110597	129120597	chr5	128910983	128920983
chr5	9470199	9480199	chr5	7922768	7932768
chr5	31372131	31382131	chr5	29900587	29910587
chr5	117752476	117762476	chr5	116350317	116360317
chr5	40661449	40671449	chr5	39720433	39730433
chr5	45760236	45770236	chr5	44920136	44930136
chr5	157170467	157180467	chr5	155688823	155698823
chr5	120449317	120459317	chr5	120359859	120369859
chr5	168059716	168069716	chr5	166988712	166998712
chr5	179521528	179531528	chr5	179340936	179350936
chr5	179340222	179350222	chr5	179220143	179230143
chr5	153368085	153378085	chr5	152569091	152579091
chr5	101572092	101582092	chr5	100908518	100918518
chr5	25880171	25890171	chr5	24967159	24977159
chr5	167048758	167058758	chr5	165890785	165900785
chr5	133009948	133019948	chr5	132910383	132920383
chr5	124910073	124920073	chr5	123888093	123898093
chr5	139489919	139499919	chr5	139429759	139439759
chr5	159079783	159089783	chr5	157890452	157900452
chr5	134839510	134849510	chr5	134789691	134799691
chr5	28309436	28319436	chr5	28019978	28029978
chr5	68388810	68398810	chr5	67191276	67201276
chr5	170779790	170789790	chr5	170749933	170759933
chr5	138879067	138889067	chr5	138860127	138870127
chr5	81649727	81659727	chr5	81509186	81519186
chr5	181020590	181030590	chr5	180881585	180891585
chr5	13940056	13950056	chr5	13712237	13722237
chr5	74959148	74969148	chr5	73910894	73920894
chr5	98689838	98699838	chr5	97470419	97480419
chr5	170549461	170559461	chr5	170438686	170448686
chr5	125771002	125781002	chr5	124650195	124660195
chr5	38790024	38800024	chr5	38639461	38649461
chr5	45699638	45709638	chr5	44979160	44989160
chr5	98790317	98800317	chr5	97361200	97371200
chr5	61871532	61881532	chr5	61090386	61100386
chr5	84771254	84781254	chr5	83639157	83649157
chr5	52540403	52550403	chr5	51052433	51062433
chr5	58781352	58791352	chr5	57311460	57321460
chr5	101659035	101669035	chr5	100618680	100628680
chr5	164492640	164502640	chr5	164000642	164010642
chr5	56782063	56792063	chr5	56248362	56258362
chr5	154628200	154638200	chr5	154470119	154480119
chr5	54201609	54211609	chr5	53851660	53861660
chr5	56781032	56791032	chr5	56259917	56269917
chr5	30299595	30309595	chr5	29999852	30009852
chr5	125711182	125721182	chr5	124071416	124081416
chr5	76569444	76579444	chr5	76349006	76359006
chr5	45371054	45381054	chr5	45069500	45079500
chr5	134189463	134199463	chr5	134180848	134190848
chr5	125491071	125501071	chr5	124159252	124169252
chr5	25968154	25978154	chr5	24699396	24709396
chr5	52568866	52578866	chr5	52162257	52172257
chr5	99919853	99929853	chr5	99130362	99140362
chr5	104899477	104909477	chr5	104340793	104350793
chr5	165510680	165520680	chr5	164020544	164030544
chr5	109791213	109801213	chr5	108530568	108540568
chr5	29700663	29710663	chr5	28969473	28979473
chr5	13468454	13478454	chr5	12290658	12300658
chr5	140259371	140269371	chr5	140250762	140260762
chr5	52101626	52111626	chr5	51008338	51018338
chr5	143789601	143799601	chr5	142977036	142987036
chr5	134539563	134549563	chr5	134370277	134380277
chr5	150610056	150620056	chr5	150570256	150580256
chr5	135989553	135999553	chr5	135368026	135378026
chr5	163339416	163349416	chr5	162121727	162131727
chr5	157201451	157211451	chr5	156121509	156131509
chr5	120759190	120769190	chr5	119450322	119460322
chr5	109350157	109360157	chr5	108509705	108519705
chr5	146350016	146360016	chr5	146309974	146319974
chr5	178190177	178200177	chr5	178150223	178160223
chr5	118009822	118019822	chr5	116309532	116319532
chr5	58300124	58310124	chr5	58119836	58129836
chr5	16760090	16770090	chr5	16700474	16710474
chr5	150229960	150239960	chr5	150119775	150129775
chr5	31158957	31168957	chr5	29948530	29958530
chr5	133409786	133419786	chr5	133128459	133138459
chr5	5267987	5277987	chr5	5261187	5271187
chr5	80229697	80239697	chr5	80209947	80219947
chr5	58488851	58498851	chr5	57420238	57430238
chr5	94920455	94930455	chr5	93608961	93618961
chr5	153807980	153817980	chr5	152219356	152229356
chr5	138997068	139007068	chr5	138639784	138649784
chr5	99598403	99608403	chr5	99590576	99600576
chr5	177180042	177190042	chr5	177150264	177160264
chr5	112059506	112069506	chr5	111591049	111601049
chr5	83499888	83509888	chr5	82510221	82520221
chr5	90180172	90190172	chr5	88838442	88848442
chr5	145670866	145680866	chr5	144891624	144901624
chr5	140310165	140320165	chr5	140269128	140279128
chr5	73410810	73420810	chr5	73350334	73360334
chr5	30767947	30777947	chr5	29859291	29869291
chr5	139820617	139830617	chr5	139780239	139790239
chr5	129899299	129909299	chr5	129892712	129902712
chr5	64068513	64078513	chr5	62610422	62620422
chr5	162980584	162990584	chr5	162230049	162240049
chr5	117518743	117528743	chr5	116391027	116401027
chr5	4799458	4809458	chr5	3839501	3849501
chr5	125659611	125669611	chr5	124060202	124070202
chr5	58329463	58339463	chr5	57461245	57471245
chr5	166929569	166939569	chr5	165759068	165769068
chr5	93809431	93819431	chr5	92309607	92319607
chr5	106159715	106169715	chr5	104361861	104371861
chr5	92220022	92230022	chr5	91940719	91950719
chr5	98738718	98748718	chr5	97881109	97891109
chr5	6699425	6709425	chr5	6629769	6639769
chr5	79819898	79829898	chr5	79648983	79658983
chr5	140350109	140360109	chr5	140289786	140299786
chr5	58660409	58670409	chr5	58490277	58500277
chr5	68600869	68610869	chr5	67261224	67271224
chr5	114720666	114730666	chr5	113690142	113700142
chr5	54201301	54211301	chr5	53159213	53169213
chr5	117389706	117399706	chr5	116201024	116211024
chr5	132609419	132619419	chr5	132600784	132610784
chr5	31218545	31228545	chr5	30010666	30020666
chr5	117980193	117990193	chr5	116300974	116310974
chr5	135180135	135190135	chr5	135091355	135101355
chr5	109649060	109659060	chr5	108660003	108670003
chr5	120469857	120479857	chr5	119039743	119049743
chr5	40472711	40482711	chr5	39729342	39739342
chr5	7799190	7809190	chr5	6679802	6689802
chr5	4620930	4630930	chr5	4300994	4310994
chr5	171760006	171770006	chr5	171710386	171720386
chr5	109789610	109799610	chr5	109770401	109780401
chr5	179400190	179410190	chr5	179159716	179169716
chr5	109289413	109299413	chr5	108419604	108429604
chr5	40288049	40298049	chr5	39630185	39640185
chr5	74679990	74689990	chr5	74019547	74029547
chr5	58759476	58769476	chr5	57310472	57320472
chr5	1159209	1169209	chr5	440841	450841
chr5	109960719	109970719	chr5	108468645	108478645
chr5	162081006	162091006	chr5	160787381	160797381
chr5	159060262	159070262	chr5	158930378	158940378
chr5	9070053	9080053	chr5	7920474	7930474
chr5	169309999	169319999	chr5	168948905	168958905
chr5	91209849	91219849	chr5	91189906	91199906
chr5	18618784	18628784	chr5	18518487	18528487
chr5	92790068	92800068	chr5	91489656	91499656
chr5	145929444	145939444	chr5	144727838	144737838
chr5	90280485	90290485	chr5	89052361	89062361
chr5	120409583	120419583	chr5	119861094	119871094
chr5	117440501	117450501	chr5	116370238	116380238
chr5	65081372	65091372	chr5	64940636	64950636
chr5	157098876	157108876	chr5	156799042	156809042
chr5	145790769	145800769	chr5	144831952	144841952
chr5	34431866	34441866	chr5	34420730	34430730
chr5	138059876	138069876	chr5	138040512	138050512
chr5	163339965	163349965	chr5	162191077	162201077
chr5	133079519	133089519	chr5	133059817	133069817
chr5	130960604	130970604	chr5	130150235	130160235
chr5	179420452	179430452	chr5	179190944	179200944
chr5	36859201	36869201	chr5	36790115	36800115
chr5	156610513	156620513	chr5	155638261	155648261
chr5	58768980	58778980	chr5	58760490	58770490
chr5	118659481	118669481	chr5	117100579	117110579
chr5	153960269	153970269	chr5	152590415	152600415
chr5	85060990	85070990	chr5	84220759	84230759
chr5	125220345	125230345	chr5	124109290	124119290
chr5	54890346	54900346	chr5	54560325	54570325
chr5	118821075	118831075	chr5	117418986	117428986
chr5	148069488	148079488	chr5	147989661	147999661
chr5	59170486	59180486	chr5	59050944	59060944
chr5	141179578	141189578	chr5	141119991	141129991
chr5	137037420	137047420	chr5	136790184	136800184
chr5	94809726	94819726	chr5	93620022	93630022
chr5	98418080	98428080	chr5	97579525	97589525
chr5	146249870	146259870	chr5	146179748	146189748
chr5	88889528	88899528	chr5	87730933	87740933
chr5	179660543	179670543	chr5	179590443	179600443
chr5	57430062	57440062	chr5	57299735	57309735
chr5	55539921	55549921	chr5	55420768	55430768
chr5	117418931	117428931	chr5	116210087	116220087
chr5	40637499	40647499	chr5	39793105	39803105
chr5	63790565	63800565	chr5	62807870	62817870
chr5	34738763	34748763	chr5	34679733	34689733
chr5	92849590	92859590	chr5	91730155	91740155
chr5	61891701	61901701	chr5	60760681	60770681
chr5	122088809	122098809	chr5	120938647	120948647
chr5	104119973	104129973	chr5	103930422	103940422
chr5	13058915	13068915	chr5	11720312	11730312
chr5	167221131	167231131	chr5	165889079	165899079
chr5	58207655	58217655	chr5	57440472	57450472
chr5	130989864	130999864	chr5	129927933	129937933
chr5	150979114	150989114	chr5	150858913	150868913
chr5	98780485	98790485	chr5	97480851	97490851
chr5	180090783	180100783	chr5	179919534	179929534
chr5	52657695	52667695	chr5	51399376	51409376
chr5	52868600	52878600	chr5	52700654	52710654
chr5	145429122	145439122	chr5	145422358	145432358
chr5	157018646	157028646	chr5	155680685	155690685
chr5	4690743	4700743	chr5	3391157	3401157
chr5	116469620	116479620	chr5	116451292	116461292
chr5	124868660	124878660	chr5	123659463	123669463
chr5	121971248	121981248	chr5	120600159	120610159
chr5	52449795	52459795	chr5	51069563	51079563
chr5	163121932	163131932	chr5	162040257	162050257
chr5	82190806	82200806	chr5	81369071	81379071
chr5	58480334	58490334	chr5	57789483	57799483
chr5	96299625	96309625	chr5	95980472	95990472
chr5	31229467	31239467	chr5	30362911	30372911
chr5	85109112	85119112	chr5	83881898	83891898
chr5	168359065	168369065	chr5	168269892	168279892
chr5	125859832	125869832	chr5	124068522	124078522
chr5	58858920	58868920	chr5	57280744	57290744
chr5	156840009	156850009	chr5	155131323	155141323
chr5	94800046	94810046	chr5	93610391	93620391
chr5	86091028	86101028	chr5	85349540	85359540
chr5	122049315	122059315	chr5	120529547	120539547
chr5	146400628	146410628	chr5	146350273	146360273
chr5	98329704	98339704	chr5	97521234	97531234
chr5	81830265	81840265	chr5	81789915	81799915
chr5	104079662	104089662	chr5	103800310	103810310
chr5	63811747	63821747	chr5	63460088	63470088
chr5	13390868	13400868	chr5	11799950	11809950
chr5	174689549	174699549	chr5	173249053	173259053
chr5	52519822	52529822	chr5	52440937	52450937
chr5	164980470	164990470	chr5	163719058	163729058
chr5	153760321	153770321	chr5	152429321	152439321
chr5	98748570	98758570	chr5	97529096	97539096
chr5	154819135	154829135	chr5	154810077	154820077
chr5	90539379	90549379	chr5	90530765	90540765
chr5	31278555	31288555	chr5	29889578	29899578
chr5	93070554	93080554	chr5	91537698	91547698
chr5	163221901	163231901	chr5	162068837	162078837
chr5	7869933	7879933	chr5	6611181	6621181
chr5	60250447	60260447	chr5	60139616	60149616
chr5	179109625	179119625	chr5	178970033	178980033
chr5	103750595	103760595	chr5	103599997	103609997
chr5	167111530	167121530	chr5	165770969	165780969
chr5	148930891	148940891	chr5	148790501	148800501
chr5	83288722	83298722	chr5	82549194	82559194
chr5	98748663	98758663	chr5	98370108	98380108
chr5	33362419	33372419	chr5	32667484	32677484
chr5	68679264	68689264	chr5	67210359	67220359
chr5	145219992	145229992	chr5	144347963	144357963
chr5	84990859	85000859	chr5	84071477	84081477
chr5	121818456	121828456	chr5	121811470	121821470
chr5	120510819	120520819	chr5	119511441	119521441
chr5	61898626	61908626	chr5	61789659	61799659
chr5	51970515	51980515	chr5	50939998	50949998
chr5	91380018	91390018	chr5	91270040	91280040
chr5	85046847	85056847	chr5	84039116	84049116
chr5	153239244	153249244	chr5	152559992	152569992
chr5	84999752	85009752	chr5	83921202	83931202
chr5	111098976	111108976	chr5	111091426	111101426
chr5	4678746	4688746	chr5	3359544	3369544
chr5	156977238	156987238	chr5	156029168	156039168
chr5	20330076	20340076	chr5	19099529	19109529
chr5	125241826	125251826	chr5	124109587	124119587
chr5	13071523	13081523	chr5	12088617	12098617
chr5	104820454	104830454	chr5	104318961	104328961
chr5	135210330	135220330	chr5	135049858	135059858
chr5	61520172	61530172	chr5	60681580	60691580
chr5	18289352	18299352	chr5	17640920	17650920
chr5	145291109	145301109	chr5	144421365	144431365
chr5	19518761	19528761	chr5	18930805	18940805
chr5	12029751	12039751	chr5	11059641	11069641
chr5	121979717	121989717	chr5	121971255	121981255
chr5	145749074	145759074	chr5	144387517	144397517
chr5	3289989	3299989	chr5	2159119	2169119
chr5	150680313	150690313	chr5	150580032	150590032
chr5	129098825	129108825	chr5	128889630	128899630
chr5	139889999	139899999	chr5	139870712	139880712
chr5	114347396	114357396	chr5	113608932	113618932
chr5	78819765	78829765	chr5	78660188	78670188
chr5	163368631	163378631	chr5	162550280	162560280
chr5	121889515	121899515	chr5	121550872	121560872
chr5	16429074	16439074	chr5	16349174	16359174
chr5	15991415	16001415	chr5	15288643	15298643
chr5	16429066	16439066	chr5	16340899	16350899
chr5	179470466	179480466	chr5	179150488	179160488
chr5	125058172	125068172	chr5	123720259	123730259
chr5	52340060	52350060	chr5	50969386	50979386
chr5	13949720	13959720	chr5	13188136	13198136
chr5	118029462	118039462	chr5	117541848	117551848
chr5	44748446	44758446	chr5	43701641	43711641
chr5	163341691	163351691	chr5	161920110	161930110
chr5	137198715	137208715	chr5	136080670	136090670
chr5	22230313	22240313	chr5	21900543	21910543
chr5	40510163	40520163	chr5	39591177	39601177
chr5	35869111	35879111	chr5	35770639	35780639
chr5	83430842	83440842	chr5	82369931	82379931
chr5	141269939	141279939	chr5	141168368	141178368
chr5	114390394	114400394	chr5	113370307	113380307
chr5	78818882	78828882	chr5	78620482	78630482
chr5	98249373	98259373	chr5	97221023	97231023
chr5	125819446	125829446	chr5	124540181	124550181
chr5	31229884	31239884	chr5	30398669	30408669
chr5	124908447	124918447	chr5	123910642	123920642
chr5	76481270	76491270	chr5	76399698	76409698
chr5	60247197	60257197	chr5	58941511	58951511
chr5	114788271	114798271	chr5	113709900	113719900
chr5	52590486	52600486	chr5	50979361	50989361
chr5	20310015	20320015	chr5	19099424	19109424
chr5	80259706	80269706	chr5	80190078	80200078
chr5	125247761	125257761	chr5	124081134	124091134
chr5	27120207	27130207	chr5	27040201	27050201
chr5	58841353	58851353	chr5	58529375	58539375
chr5	3720634	3730634	chr5	2418613	2428613
chr5	118657840	118667840	chr5	117497696	117507696
chr5	141310599	141320599	chr5	141249991	141259991
chr5	134759894	134769894	chr5	134660039	134670039
chr5	79100316	79110316	chr5	79040060	79050060
chr5	57100064	57110064	chr5	56919278	56929278
chr5	135680416	135690416	chr5	135590029	135600029
chr5	149788998	149798998	chr5	149651307	149661307
chr5	171609621	171619621	chr5	171489908	171499908
chr5	10379145	10389145	chr5	10270191	10280191
chr5	46258202	46268202	chr5	46049571	46059571
chr5	44869944	44879944	chr5	43658194	43668194
chr5	126780213	126790213	chr5	126689570	126699570
chr5	61910706	61920706	chr5	61159288	61169288
chr5	72869006	72879006	chr5	72850031	72860031
chr5	117312396	117322396	chr5	116450494	116460494
chr5	4719309	4729309	chr5	3461408	3471408
chr5	29758414	29768414	chr5	29028554	29038554
chr5	58850244	58860244	chr5	57510428	57520428
chr5	91269626	91279626	chr5	90838857	90848857
chr5	142680780	142690780	chr5	142600130	142610130
chr5	84950131	84960131	chr5	83879912	83889912
chr5	34729500	34739500	chr5	34720840	34730840
chr5	147379525	147389525	chr5	147189528	147199528
chr5	65139843	65149843	chr5	65100174	65110174
chr5	120470537	120480537	chr5	119539737	119549737
chr5	1229843	1239843	chr5	658024	668024
chr5	92620260	92630260	chr5	91649101	91659101
chr5	155290178	155300178	chr5	155139839	155149839
chr5	83499289	83509289	chr5	82719502	82729502
chr5	68479336	68489336	chr5	67268565	67278565
chr5	106259479	106269479	chr5	105177983	105187983
chr5	131979548	131989548	chr5	131790147	131800147
chr5	31209118	31219118	chr5	30860803	30870803
chr5	85168576	85178576	chr5	83818722	83828722
chr5	129439222	129449222	chr5	129431130	129441130
chr5	145759382	145769382	chr5	145750738	145760738
chr5	157990623	158000623	chr5	157859531	157869531
chr5	90288734	90298734	chr5	88939323	88949323
chr5	25808322	25818322	chr5	24700594	24710594
chr5	121941414	121951414	chr5	120521090	120531090
chr5	117540071	117550071	chr5	116311614	116321614
chr5	147889188	147899188	chr5	147872480	147882480
chr5	18559886	18569886	chr5	18479244	18489244
chr5	145520968	145530968	chr5	144199810	144209810
chr5	141889343	141899343	chr5	141749743	141759743
chr5	145930436	145940436	chr5	144190478	144200478
chr5	105709724	105719724	chr5	104919984	104929984
chr5	148149811	148159811	chr5	147948482	147958482
chr5	36498840	36508840	chr5	36410890	36420890
chr5	157028660	157038660	chr5	155871595	155881595
chr5	117669330	117679330	chr5	116179053	116189053
chr5	126049638	126059638	chr5	124888974	124898974
chr5	159000228	159010228	chr5	158097692	158107692
chr5	163187768	163197768	chr5	162218879	162228879
chr5	55359352	55369352	chr5	55309021	55319021
chr5	25970167	25980167	chr5	24932267	24942267
chr5	55570411	55580411	chr5	55421149	55431149
chr5	138769836	138779836	chr5	138660945	138670945
chr5	126199888	126209888	chr5	125130882	125140882
chr5	162088674	162098674	chr5	160629394	160639394
chr5	164519167	164529167	chr5	163851147	163861147
chr5	85169659	85179659	chr5	84130274	84140274
chr5	40459101	40469101	chr5	39950145	39960145
chr5	44299852	44309852	chr5	43911538	43921538
chr5	44730269	44740269	chr5	43629808	43639808
chr5	64579428	64589428	chr5	64410095	64420095
chr5	136998509	137008509	chr5	136302546	136312546
chr5	105740579	105750579	chr5	104791599	104801599
chr5	146619052	146629052	chr5	146560079	146570079
chr5	125541792	125551792	chr5	124170705	124180705
chr5	61720218	61730218	chr5	60410512	60420512
chr5	131108670	131118670	chr5	129998061	130008061
chr5	125139265	125149265	chr5	123829589	123839589
chr5	88688645	88698645	chr5	87659091	87669091
chr5	93558262	93568262	chr5	92889864	92899864
chr5	94069706	94079706	chr5	93899216	93909216
chr5	171769259	171779259	chr5	171539656	171549656
chr5	179268609	179278609	chr5	179190034	179200034
chr5	54830116	54840116	chr5	54549215	54559215
chr5	124631832	124641832	chr5	123650364	123660364
chr5	141269847	141279847	chr5	141250839	141260839
chr5	134819541	134829541	chr5	134710026	134720026
chr5	42760016	42770016	chr5	42579893	42589893
chr5	40740711	40750711	chr5	39968865	39978865
chr5	40472263	40482263	chr5	40060881	40070881
chr5	26029430	26039430	chr5	25029756	25039756
chr5	141780489	141790489	chr5	141730446	141740446
chr5	104171096	104181096	chr5	104031371	104041371
chr5	137050961	137060961	chr5	136300914	136310914
chr5	125790752	125800752	chr5	124529302	124539302
chr5	152170134	152180134	chr5	151889723	151899723
chr5	175640077	175650077	chr5	175580733	175590733
chr5	156989128	156999128	chr5	155629238	155639238
chr5	109879720	109889720	chr5	108520068	108530068
chr5	126057974	126067974	chr5	124740258	124750258
chr5	112398890	112408890	chr5	112241084	112251084
chr5	137508844	137518844	chr5	137299645	137309645
chr5	82209937	82219937	chr5	81309189	81319189
chr5	110176923	110186923	chr5	109220270	109230270
chr5	4578782	4588782	chr5	3160154	3170154
chr5	123349213	123359213	chr5	123019551	123029551
chr5	85320937	85330937	chr5	83801150	83811150
chr5	57958502	57968502	chr5	57490659	57500659
chr5	45529323	45539323	chr5	44498365	44508365
chr5	16450200	16460200	chr5	16290537	16300537
chr5	44139493	44149493	chr5	43778714	43788714
chr5	18699560	18709560	chr5	18448948	18458948
chr5	28711724	28721724	chr5	27829835	27839835
chr5	80190492	80200492	chr5	80140137	80150137
chr5	103461511	103471511	chr5	102539831	102549831
chr5	27579844	27589844	chr5	26900889	26910889
chr5	54382642	54392642	chr5	53549892	53559892
chr5	45791327	45801327	chr5	45010733	45020733
chr5	83589675	83599675	chr5	82567683	82577683
chr5	45350924	45360924	chr5	44949823	44959823
chr5	157129968	157139968	chr5	156141331	156151331
chr5	159870175	159880175	chr5	159730139	159740139
chr5	125959569	125969569	chr5	124429779	124439779
chr5	88680119	88690119	chr5	87880160	87890160
chr5	55869253	55879253	chr5	55861007	55871007
chr5	38708345	38718345	chr5	38560621	38570621
chr5	98628524	98638524	chr5	98380286	98390286
chr5	10538489	10548489	chr5	10448756	10458756
chr5	178139389	178149389	chr5	178099575	178109575
chr5	85018316	85028316	chr5	83730722	83740722
chr5	11979617	11989617	chr5	11047596	11057596
chr5	94811966	94821966	chr5	93748684	93758684
chr5	172679759	172689759	chr5	172530402	172540402
chr5	31040701	31050701	chr5	30450619	30460619
chr5	68571309	68581309	chr5	67368889	67378889
chr5	41810365	41820365	chr5	41709782	41719782
chr5	162741536	162751536	chr5	161749829	161759829
chr5	46290331	46300331	chr5	46092490	46102490
chr5	126759991	126769991	chr5	126649966	126659966
chr5	59031282	59041282	chr5	58880530	58890530
chr5	115739359	115749359	chr5	115651987	115661987
chr5	58750332	58760332	chr5	58490638	58500638
chr5	75360433	75370433	chr5	74760030	74770030
chr5	113579223	113589223	chr5	113571011	113581011
chr5	96331793	96341793	chr5	96028906	96038906
chr5	42759051	42769051	chr5	41751097	41761097
chr5	151410422	151420422	chr5	151392773	151402773
chr5	52630113	52640113	chr5	51579888	51589888
chr5	148950144	148960144	chr5	148909422	148919422
chr5	3999671	4009671	chr5	2561274	2571274
chr5	125048965	125058965	chr5	123941139	123951139
chr5	44768969	44778969	chr5	44001167	44011167
chr5	137508491	137518491	chr5	137500395	137510395
chr5	85189450	85199450	chr5	83650779	83660779
chr5	163061097	163071097	chr5	162259621	162269621
chr5	29699660	29709660	chr5	29281056	29291056
chr5	125748488	125758488	chr5	124131425	124141425
chr5	92380236	92390236	chr5	91649204	91659204
chr5	31291590	31301590	chr5	29918769	29928769
chr5	40680553	40690553	chr5	39859933	39869933
chr5	153150603	153160603	chr5	152740829	152750829
chr5	58389980	58399980	chr5	58371318	58381318
chr5	118631453	118641453	chr5	117189640	117199640
chr5	40597609	40607609	chr5	39447023	39457023
chr5	124207626	124217626	chr5	123678914	123688914
chr5	150639766	150649766	chr5	150569576	150579576
chr5	3289412	3299412	chr5	2150503	2160503
chr5	133839439	133849439	chr5	133310444	133320444
chr5	58829656	58839656	chr5	57108787	57118787
chr5	92429186	92439186	chr5	91530098	91540098
chr5	134899628	134909628	chr5	134849655	134859655
chr5	160370553	160380553	chr5	160229838	160239838
chr5	122019426	122029426	chr5	120681187	120691187
chr5	98761057	98771057	chr5	98400699	98410699
chr5	133970922	133980922	chr5	132941431	132951431
chr5	90290386	90300386	chr5	89039662	89049662
chr5	85042711	85052711	chr5	83858438	83868438
chr5	156663430	156673430	chr5	156190283	156200283
chr5	54848320	54858320	chr5	54549525	54559525
chr5	86552446	86562446	chr5	85308080	85318080
chr5	73689214	73699214	chr5	73630251	73640251
chr5	132098499	132108499	chr5	132090250	132100250
chr5	125499719	125509719	chr5	124258707	124268707
chr5	103619952	103629952	chr5	103600548	103610548
chr5	145799454	145809454	chr5	144630441	144640441
chr5	117430420	117440420	chr5	116320036	116330036
chr5	88549745	88559745	chr5	87638286	87648286
chr5	45828485	45838485	chr5	44938992	44948992
chr5	121899730	121909730	chr5	120749414	120759414
chr5	88510168	88520168	chr5	87418436	87428436
chr5	101700496	101710496	chr5	100647989	100657989
chr5	86061206	86071206	chr5	85149589	85159589
chr5	76160329	76170329	chr5	76040155	76050155
chr5	179481223	179491223	chr5	178219488	178229488
chr5	59350584	59360584	chr5	59219981	59229981
chr5	180459434	180469434	chr5	180381483	180391483
chr5	98221859	98231859	chr5	97239682	97249682
chr5	40778427	40788427	chr5	39580064	39590064
chr5	75348599	75358599	chr5	74791692	74801692
chr5	163420147	163430147	chr5	162599279	162609279
chr5	42568727	42578727	chr5	42309558	42319558
chr5	56878300	56888300	chr5	55959781	55969781
chr5	21799044	21809044	chr5	20609592	20619592
chr5	63999831	64009831	chr5	63560704	63570704
chr5	163340617	163350617	chr5	161959911	161969911
chr5	34889425	34899425	chr5	34830519	34840519
chr5	13220861	13230861	chr5	11920585	11930585
chr5	145309848	145319848	chr5	144231230	144241230
chr5	90348107	90358107	chr5	88798758	88808758
chr5	51929603	51939603	chr5	51650322	51660322
chr5	118039788	118049788	chr5	117491021	117501021
chr5	150890238	150900238	chr5	150870461	150880461
chr5	178528363	178538363	chr5	178439512	178449512
chr5	13549418	13559418	chr5	12260137	12270137
chr5	102158848	102168848	chr5	101960600	101970600
chr5	66419567	66429567	chr5	66300130	66310130
chr5	117971653	117981653	chr5	116488727	116498727
chr5	97549424	97559424	chr5	97290367	97300367
chr5	122092215	122102215	chr5	120601804	120611804
chr5	1219845	1229845	chr5	470427	480427
chr5	80589334	80599334	chr5	80499606	80509606
chr5	46096901	46106901	chr5	45891633	45901633
chr5	165239181	165249181	chr5	163539481	163549481
chr5	45488431	45498431	chr5	44939333	44949333
chr5	160190354	160200354	chr5	160070471	160080471
chr5	31740639	31750639	chr5	31679758	31689758
chr5	85321971	85331971	chr5	83918754	83928754
chr5	160249737	160259737	chr5	160090575	160100575
chr5	121949258	121959258	chr5	121018826	121028826
chr5	145228787	145238787	chr5	144809195	144819195
chr5	93519703	93529703	chr5	92860922	92870922
chr5	74691005	74701005	chr5	74048886	74058886
chr5	102539975	102549975	chr5	102448868	102458868
chr5	54760368	54770368	chr5	53380375	53390375
chr5	85279782	85289782	chr5	84231924	84241924
chr5	90510086	90520086	chr5	90489730	90499730
chr5	158999486	159009486	chr5	157798763	157808763
chr5	21768500	21778500	chr5	20470497	20480497
chr5	164948987	164958987	chr5	163890521	163900521
chr5	148340797	148350797	chr5	148250946	148260946
chr5	179459642	179469642	chr5	179309393	179319393
chr5	125220975	125230975	chr5	123909392	123919392
chr5	89069512	89079512	chr5	88719637	88729637
chr5	44658978	44668978	chr5	43658920	43668920
chr5	84760712	84770712	chr5	83918213	83928213
chr5	145702514	145712514	chr5	144260371	144270371
chr5	40689414	40699414	chr5	39969513	39979513
chr5	26590981	26600981	chr5	26530146	26540146
chr5	163370164	163380164	chr5	161941330	161951330
chr5	106650002	106660002	chr5	105071171	105081171
chr5	98379005	98389005	chr5	97339397	97349397
chr5	124661258	124671258	chr5	123688073	123698073
chr5	82581578	82591578	chr5	82340358	82350358
chr5	55797728	55807728	chr5	55791184	55801184
chr5	149519564	149529564	chr5	149510728	149520728
chr5	117579014	117589014	chr5	116279748	116289748
chr5	129020202	129030202	chr5	128208635	128218635
chr5	137479491	137489491	chr5	136380906	136390906
chr5	72540551	72550551	chr5	72340342	72350342
chr5	85150416	85160416	chr5	83881673	83891673
chr5	5391620	5401620	chr5	5029992	5039992
chr5	163409501	163419501	chr5	162112875	162122875
chr5	74850856	74860856	chr5	74809801	74819801
chr5	50749659	50759659	chr5	50689372	50699372
chr5	139950451	139960451	chr5	139839796	139849796
chr5	52639949	52649949	chr5	51548600	51558600
chr5	33391973	33401973	chr5	32739916	32749916
chr5	167999647	168009647	chr5	167028673	167038673
chr5	121872128	121882128	chr5	120471518	120481518
chr5	179420573	179430573	chr5	179259558	179269558
chr5	176829921	176839921	chr5	176719978	176729978
chr5	75211282	75221282	chr5	73891486	73901486
chr5	115009758	115019758	chr5	114900049	114910049
chr5	139249974	139259974	chr5	139189872	139199872
chr5	141309909	141319909	chr5	141279707	141289707
chr5	163450157	163460157	chr5	161851636	161861636
chr5	28760949	28770949	chr5	28347469	28357469
chr5	16450381	16460381	chr5	16269489	16279489
chr5	112900022	112910022	chr5	112890828	112900828
chr5	105960849	105970849	chr5	104919099	104929099
chr5	76450542	76460542	chr5	76400049	76410049
chr5	18301909	18311909	chr5	17201577	17211577
chr5	1249416	1259416	chr5	480902	490902
chr5	9181032	9191032	chr5	7940407	7950407
chr5	90787363	90797363	chr5	90779941	90789941
chr5	157649131	157659131	chr5	157499351	157509351
chr5	85120219	85130219	chr5	83570148	83580148
chr5	134119778	134129778	chr5	134069595	134079595
chr5	141979563	141989563	chr5	141680610	141690610
chr5	115101207	115111207	chr5	113401281	113411281
chr5	108629121	108639121	chr5	108540032	108550032
chr5	145558251	145568251	chr5	144209110	144219110
chr5	99651365	99661365	chr5	99150853	99160853
chr5	145229806	145239806	chr5	144360734	144370734
chr5	40561276	40571276	chr5	39669530	39679530
chr5	68239905	68249905	chr5	67182493	67192493
chr5	32910644	32920644	chr5	32689345	32699345
chr5	109279986	109289986	chr5	108488713	108498713
chr5	35678540	35688540	chr5	35671543	35681543
chr5	101001562	101011562	chr5	100702842	100712842
chr5	106680626	106690626	chr5	105780416	105790416
chr5	74850761	74860761	chr5	74770976	74780976
chr5	46073222	46083222	chr5	45900746	45910746
chr5	117669882	117679882	chr5	116298694	116308694
chr5	131389149	131399149	chr5	131251253	131261253
chr5	104708264	104718264	chr5	104701403	104711403
chr5	125829790	125839790	chr5	124479459	124489459
chr5	125760606	125770606	chr5	124540086	124550086
chr5	137370262	137380262	chr5	136299879	136309879
chr5	150200585	150210585	chr5	150120406	150130406
chr5	74990892	75000892	chr5	73962168	73972168
chr5	98480012	98490012	chr5	97541576	97551576
chr5	81000510	81010510	chr5	80949314	80959314
chr5	39249753	39259753	chr5	39180084	39190084
chr5	62539080	62549080	chr5	62500554	62510554
chr5	142088167	142098167	chr5	142050150	142060150
chr5	84059188	84069188	chr5	84052924	84062924
chr5	141000157	141010157	chr5	140929847	140939847
chr5	31231220	31241220	chr5	30347831	30357831
chr5	141160251	141170251	chr5	141100313	141110313
chr5	85179251	85189251	chr5	83859403	83869403
chr5	88170818	88180818	chr5	87750074	87760074
chr5	145659126	145669126	chr5	144419506	144429506
chr5	94849901	94859901	chr5	93931843	93941843
chr5	92631411	92641411	chr5	91490543	91500543
chr5	58840397	58850397	chr5	57499883	57509883
chr5	159149140	159159140	chr5	157751330	157761330
chr5	151109869	151119869	chr5	151060083	151070083
chr5	122078156	122088156	chr5	120508591	120518591
chr5	117458693	117468693	chr5	116329437	116339437
chr5	84941251	84951251	chr5	83718164	83728164
chr5	157078462	157088462	chr5	155889326	155899326
chr5	56190140	56200140	chr5	55889623	55899623
chr5	31248956	31258956	chr5	30238757	30248757
chr5	54388656	54398656	chr5	53350302	53360302
chr5	92428821	92438821	chr5	91510600	91520600
chr5	166900146	166910146	chr5	165697898	165707898
chr5	92980697	92990697	chr5	91509113	91519113
chr5	13921430	13931430	chr5	12929167	12939167
chr5	111109125	111119125	chr5	110779278	110789278
chr5	178459421	178469421	chr5	178271646	178281646
chr5	101629820	101639820	chr5	100610415	100620415
chr5	115159753	115169753	chr5	115108749	115118749
chr5	163401383	163411383	chr5	161841323	161851323
chr5	31148844	31158844	chr5	30159253	30169253
chr5	163349627	163359627	chr5	162040058	162050058
chr5	58568589	58578589	chr5	57730776	57740776
chr5	114719853	114729853	chr5	113768908	113778908
chr5	118620042	118630042	chr5	118119867	118129867
chr5	88970326	88980326	chr5	87288988	87298988
chr5	68470586	68480586	chr5	67389641	67399641
chr5	164948340	164958340	chr5	163559222	163569222
chr5	171530254	171540254	chr5	171430361	171440361
chr5	39971030	39981030	chr5	39580511	39590511
chr5	122680437	122690437	chr5	122520929	122530929
chr5	42771144	42781144	chr5	41700315	41710315
chr5	32570268	32580268	chr5	32490211	32500211
chr5	157197906	157207906	chr5	155909556	155919556
chr5	57278359	57288359	chr5	56228776	56238776
chr5	33118248	33128248	chr5	33110886	33120886
chr5	148267409	148277409	chr5	148251267	148261267
chr5	40710601	40720601	chr5	39709519	39719519
chr5	19739207	19749207	chr5	19730963	19740963
chr5	117729412	117739412	chr5	116270192	116280192
chr5	62849307	62859307	chr5	62842324	62852324
chr5	135169377	135179377	chr5	135060545	135070545
chr5	169539772	169549772	chr5	169142279	169152279
chr5	123349070	123359070	chr5	122622371	122632371
chr5	40690399	40700399	chr5	40369971	40379971
chr5	90519170	90529170	chr5	90489410	90499410
chr5	109750799	109760799	chr5	108690385	108700385
chr5	97469651	97479651	chr5	97268709	97278709
chr5	7729343	7739343	chr5	6831399	6841399
chr5	43600741	43610741	chr5	43549717	43559717
chr5	163059847	163069847	chr5	162200026	162210026
chr5	179051731	179061731	chr5	179011289	179021289
chr5	74919272	74929272	chr5	74809491	74819491
chr5	19539805	19549805	chr5	18768904	18778904
chr5	125181570	125191570	chr5	124071098	124081098
chr5	125572023	125582023	chr5	124159202	124169202
chr5	82418089	82428089	chr5	82400197	82410197
chr5	40650037	40660037	chr5	40288048	40298048
chr5	145590438	145600438	chr5	144320361	144330361
chr5	4531552	4541552	chr5	3160658	3170658
chr5	98821254	98831254	chr5	97910260	97920260
chr5	64680773	64690773	chr5	64649972	64659972
chr5	125900973	125910973	chr5	124549287	124559287
chr5	98369005	98379005	chr5	97320039	97330039
chr5	45228661	45238661	chr5	45030892	45040892
chr5	179089638	179099638	chr5	179030516	179040516
chr5	4798144	4808144	chr5	3600276	3610276
chr5	137220169	137230169	chr5	136279998	136289998
chr5	73490412	73500412	chr5	72918519	72928519
chr5	100271742	100281742	chr5	99160646	99170646
chr5	88668068	88678068	chr5	87261083	87271083
chr5	109391784	109401784	chr5	108460552	108470552
chr5	98760737	98770737	chr5	97371283	97381283
chr5	127768633	127778633	chr5	127760594	127770594
chr5	163970720	163980720	chr5	163639925	163649925
chr5	140130510	140140510	chr5	140050489	140060489
chr5	60271290	60281290	chr5	59199053	59209053
chr5	145690304	145700304	chr5	144399190	144409190
chr5	54798566	54808566	chr5	54480122	54490122
chr5	83520440	83530440	chr5	82490738	82500738
chr5	56849801	56859801	chr5	56370253	56380253
chr5	13139311	13149311	chr5	12068701	12078701
chr5	10620321	10630321	chr5	10569716	10579716
chr5	58470363	58480363	chr5	57359320	57369320
chr5	150880825	150890825	chr5	150810088	150820088
chr5	159131891	159141891	chr5	157560977	157570977
chr5	125539364	125549364	chr5	124029817	124039817
chr5	58460107	58470107	chr5	57438662	57448662
chr5	118609119	118619119	chr5	117259859	117269859
chr5	3369604	3379604	chr5	2341133	2351133
chr5	114959219	114969219	chr5	113699270	113709270
chr5	137580986	137590986	chr5	136239031	136249031
chr5	19719037	19729037	chr5	18779522	18789522
chr5	123109557	123119557	chr5	122198637	122208637
chr5	128881306	128891306	chr5	127869051	127879051
chr5	125821478	125831478	chr5	124580684	124590684
chr5	153600614	153610614	chr5	152520290	152530290
chr5	58449844	58459844	chr5	57440306	57450306
chr5	19390779	19400779	chr5	18320191	18330191
chr5	90151041	90161041	chr5	89420437	89430437
chr5	43380387	43390387	chr5	43290750	43300750
chr5	89118732	89128732	chr5	88787476	88797476
chr5	125631100	125641100	chr5	124660322	124670322
chr5	61939982	61949982	chr5	61189099	61199099
chr5	4688954	4698954	chr5	3080668	3090668
chr5	145940368	145950368	chr5	144499007	144509007
chr5	102210363	102220363	chr5	100949780	100959780
chr5	90160497	90170497	chr5	88881522	88891522
chr5	172049612	172059612	chr5	171910729	171920729
chr5	84879282	84889282	chr5	83871108	83881108
chr5	45791234	45801234	chr5	44817567	44827567
chr5	141851065	141861065	chr5	141768947	141778947
chr5	14460131	14470131	chr5	14390651	14400651
chr5	68190231	68200231	chr5	66621259	66631259
chr5	10042938	10052938	chr5	8479316	8489316
chr5	65468612	65478612	chr5	64219915	64229915
chr5	101659355	101669355	chr5	100629914	100639914
chr5	161640721	161650721	chr5	161142826	161152826
chr5	110850310	110860310	chr5	110809478	110819478
chr5	149779926	149789926	chr5	149679254	149689254
chr5	140219578	140229578	chr5	140210209	140220209
chr5	142508842	142518842	chr5	142458710	142468710
chr5	179481896	179491896	chr5	178239962	178249962
chr5	80640294	80650294	chr5	80630411	80640411
chr5	125830493	125840493	chr5	124599499	124609499
chr5	7730269	7740269	chr5	7021238	7031238
chr5	124950427	124960427	chr5	123799548	123809548
chr5	18010059	18020059	chr5	17880816	17890816
chr5	116489793	116499793	chr5	116470634	116480634
chr5	164441282	164451282	chr5	164258280	164268280
chr5	124790281	124800281	chr5	123769856	123779856
chr5	42662841	42672841	chr5	42230117	42240117
chr5	39557948	39567948	chr5	39390036	39400036
chr5	117751092	117761092	chr5	116560881	116570881
chr5	139229768	139239768	chr5	139010972	139020972
chr5	126301305	126311305	chr5	124929894	124939894
chr5	167059841	167069841	chr5	165649504	165659504
chr5	132189653	132199653	chr5	132080163	132090163
chr5	169518947	169528947	chr5	169198253	169208253
chr5	91799940	91809940	chr5	91640868	91650868
chr5	178160053	178170053	chr5	178060033	178070033
chr5	98801054	98811054	chr5	97451982	97461982
chr5	151439236	151449236	chr5	151330082	151340082
chr5	102119245	102129245	chr5	101922783	101932783
chr5	158619555	158629555	chr5	158181171	158191171
chr5	178539760	178549760	chr5	178469608	178479608
chr5	44620280	44630280	chr5	43658289	43668289
chr5	79782439	79792439	chr5	79011303	79021303
chr5	166200357	166210357	chr5	166038261	166048261
chr5	153111640	153121640	chr5	152570061	152580061
chr5	42370763	42380763	chr5	42199551	42209551
chr5	165297725	165307725	chr5	164030846	164040846
chr5	85287932	85297932	chr5	83999671	84009671
chr5	92449579	92459579	chr5	92310733	92320733
chr5	29408567	29418567	chr5	29400587	29410587
chr5	45530858	45540858	chr5	44819305	44829305
chr5	31220321	31230321	chr5	30349883	30359883
chr5	83620746	83630746	chr5	82488205	82498205
chr5	121840409	121850409	chr5	120541231	120551231
chr5	114769896	114779896	chr5	113989896	113999896
chr5	92679077	92689077	chr5	91539061	91549061
chr5	130790233	130800233	chr5	130239291	130249291
chr5	133459774	133469774	chr5	133329814	133339814
chr5	117398689	117408689	chr5	116279088	116289088
chr5	40408477	40418477	chr5	40359936	40369936
chr5	102299280	102309280	chr5	101499465	101509465
chr5	139251078	139261078	chr5	139121308	139131308
chr5	169569666	169579666	chr5	168641220	168651220
chr5	77798904	77808904	chr5	77650437	77660437
chr5	78731085	78741085	chr5	77309238	77319238
chr5	52010248	52020248	chr5	51570453	51580453
chr5	52659921	52669921	chr5	51019810	51029810
chr5	121870610	121880610	chr5	121228392	121238392
chr5	134771055	134781055	chr5	134660125	134670125
chr5	13039410	13049410	chr5	12131321	12141321
chr5	156898633	156908633	chr5	155822438	155832438
chr5	150728778	150738778	chr5	150710630	150720630
chr5	111040659	111050659	chr5	110809188	110819188
chr5	45662716	45672716	chr5	44841995	44851995
chr5	76220041	76230041	chr5	76100235	76110235
chr5	129619124	129629124	chr5	129611692	129621692
chr5	21758780	21768780	chr5	20622263	20632263
chr5	85009894	85019894	chr5	83929744	83939744
chr5	35179347	35189347	chr5	35098077	35108077
chr5	42800631	42810631	chr5	41838677	41848677
chr5	130269655	130279655	chr5	130250973	130260973
chr5	154669839	154679839	chr5	154649650	154659650
chr5	25967353	25977353	chr5	24810485	24820485
chr5	93157791	93167791	chr5	93150826	93160826
chr5	92350109	92360109	chr5	91459810	91469810
chr5	67761477	67771477	chr5	67279620	67289620
chr5	175389536	175399536	chr5	174979168	174989168
chr5	179998776	180008776	chr5	179991626	180001626
chr5	52340963	52350963	chr5	50900226	50910226
chr5	105130987	105140987	chr5	103768918	103778918
chr5	171378976	171388976	chr5	171370497	171380497
chr5	124859897	124869897	chr5	123639071	123649071
chr5	68360822	68370822	chr5	67251828	67261828
chr5	126292319	126302319	chr5	125858979	125868979
chr5	98319421	98329421	chr5	97529746	97539746
chr5	156691746	156701746	chr5	155338672	155348672
chr5	125179470	125189470	chr5	123770195	123780195
chr5	98348548	98358548	chr5	97701594	97711594
chr5	89940498	89950498	chr5	88730665	88740665
chr5	92631817	92641817	chr5	91580949	91590949
chr5	92497937	92507937	chr5	91519208	91529208
chr5	82609434	82619434	chr5	82359984	82369984
chr5	171570115	171580115	chr5	171461762	171471762
chr5	58610410	58620410	chr5	57360952	57370952
chr5	4600817	4610817	chr5	3121277	3131277
chr5	31270380	31280380	chr5	29990675	30000675
chr5	159089964	159099964	chr5	157870202	157880202
chr5	80600265	80610265	chr5	80509884	80519884
chr5	153208886	153218886	chr5	152539888	152549888
chr5	85888839	85898839	chr5	85108825	85118825
chr5	64770117	64780117	chr5	64680793	64690793
chr5	120408850	120418850	chr5	119790830	119800830
chr5	131350189	131360189	chr5	131280001	131290001
chr5	10510209	10520209	chr5	10469578	10479578
chr5	17200876	17210876	chr5	16628014	16638014
chr5	127679900	127689900	chr5	127629694	127639694
chr5	104560886	104570886	chr5	103800977	103810977
chr5	113297515	113307515	chr5	112989802	112999802
chr5	68009205	68019205	chr5	66889935	66899935
chr5	107570180	107580180	chr5	107409189	107419189
chr5	6740983	6750983	chr5	6629761	6639761
chr5	36859349	36869349	chr5	36779549	36789549
chr5	167219695	167229695	chr5	165659993	165669993
chr5	33279996	33289996	chr5	32727358	32737358
chr5	58849484	58859484	chr5	58601108	58611108
chr5	157109272	157119272	chr5	156101227	156111227
chr5	94809978	94819978	chr5	93030417	93040417
chr5	138139209	138149209	chr5	138080546	138090546
chr5	79087879	79097879	chr5	79059833	79069833
chr5	88691978	88701978	chr5	88099481	88109481
chr5	52799570	52809570	chr5	51380523	51390523
chr5	134109067	134119067	chr5	132770006	132780006
chr5	125170650	125180650	chr5	123849040	123859040
chr5	13500736	13510736	chr5	12210210	12220210
chr5	139530264	139540264	chr5	139419545	139429545
chr5	90411125	90421125	chr5	90199416	90209416
chr5	94720069	94730069	chr5	93660108	93670108
chr5	58948905	58958905	chr5	58930349	58940349
chr5	4729528	4739528	chr5	3029302	3039302
chr5	50282423	50292423	chr5	50272350	50282350
chr5	88680431	88690431	chr5	87529531	87539531
chr5	153838870	153848870	chr5	152731112	152741112
chr5	31989667	31999667	chr5	31929679	31939679
chr5	125860371	125870371	chr5	124650821	124660821
chr5	133200303	133210303	chr5	133109216	133119216
chr5	31239373	31249373	chr5	29690647	29700647
chr5	127840731	127850731	chr5	127570051	127580051
chr5	124908244	124918244	chr5	123658869	123668869
chr5	123371177	123381177	chr5	122680492	122690492
chr5	157121729	157131729	chr5	155680766	155690766
chr5	161399647	161409647	chr5	160582561	160592561
chr5	145589166	145599166	chr5	144180016	144190016
chr5	86257651	86267651	chr5	85190262	85200262
chr5	13390602	13400602	chr5	11978580	11988580
chr5	4619790	4629790	chr5	3650771	3660771
chr5	85022389	85032389	chr5	83799599	83809599
chr5	98748722	98758722	chr5	98530734	98540734
chr5	164591167	164601167	chr5	163660505	163670505
chr5	94831547	94841547	chr5	93748762	93758762
chr5	133449237	133459237	chr5	133290225	133300225
chr5	95899581	95909581	chr5	95640154	95650154
chr5	140618883	140628883	chr5	140379002	140389002
chr5	121907294	121917294	chr5	120528323	120538323
chr5	114880432	114890432	chr5	113600347	113610347
chr5	109090402	109100402	chr5	108519328	108529328
chr5	98780348	98790348	chr5	98659546	98669546
chr5	45840841	45850841	chr5	44899396	44909396
chr5	54080873	54090873	chr5	53370060	53380060
chr5	4477760	4487760	chr5	2760510	2770510
chr5	54060296	54070296	chr5	53271914	53281914
chr5	118700163	118710163	chr5	117780358	117790358
chr5	52659036	52669036	chr5	51519270	51529270
chr5	141799472	141809472	chr5	141780538	141790538
chr5	29279756	29289756	chr5	28952227	28962227
chr5	177209819	177219819	chr5	177170609	177180609
chr5	45498957	45508957	chr5	45199268	45209268
chr5	54219988	54229988	chr5	53850650	53860650
chr5	54639602	54649602	chr5	54609780	54619780
chr5	159070560	159080560	chr5	157790557	157800557
chr5	180459704	180469704	chr5	180149602	180159602
chr5	96928047	96938047	chr5	95831708	95841708
chr5	145279171	145289171	chr5	144171685	144181685
chr5	46096977	46106977	chr5	45121499	45131499
chr5	115100653	115110653	chr5	113769116	113779116
chr5	45269962	45279962	chr5	44999959	45009959
chr5	163381659	163391659	chr5	162200346	162210346
chr5	163389774	163399774	chr5	162330200	162340200
chr5	58751213	58761213	chr5	57450008	57460008
chr5	126210290	126220290	chr5	124701397	124711397
chr5	94800498	94810498	chr5	93560908	93570908
chr5	165530818	165540818	chr5	164590403	164600403
chr5	159070522	159080522	chr5	157750928	157760928
chr5	139639735	139649735	chr5	139630931	139640931
chr5	35899987	35909987	chr5	35779608	35789608
chr5	58739549	58749549	chr5	57300650	57310650
chr5	40718946	40728946	chr5	39608841	39618841
chr5	136600157	136610157	chr5	136581018	136591018
chr5	168039599	168049599	chr5	167830725	167840725
chr5	40472350	40482350	chr5	39570783	39580783
chr5	94721978	94731978	chr5	93801811	93811811
chr5	61729655	61739655	chr5	60389495	60399495
chr5	68440535	68450535	chr5	68321256	68331256
chr5	44370588	44380588	chr5	43812663	43822663
chr5	154591067	154601067	chr5	153972177	153982177
chr5	177549013	177559013	chr5	177519885	177529885
chr5	131389277	131399277	chr5	131168622	131178622
chr5	18780753	18790753	chr5	18448641	18458641
chr5	45778227	45788227	chr5	45019866	45029866
chr5	44629357	44639357	chr5	43689486	43699486
chr5	170048538	170058538	chr5	169621475	169631475
chr5	90342577	90352577	chr5	88798548	88808548
chr5	118008372	118018372	chr5	116359664	116369664
chr5	98762289	98772289	chr5	97930630	97940630
chr5	12948153	12958153	chr5	11739897	11749897
chr5	32099081	32109081	chr5	31820185	31830185
chr5	110550495	110560495	chr5	110439898	110449898
chr5	44719876	44729876	chr5	43937938	43947938
chr5	45647883	45657883	chr5	44909464	44919464
chr5	45609498	45619498	chr5	44889753	44899753
chr5	120448877	120458877	chr5	120211030	120221030
chr5	115990074	116000074	chr5	115881107	115891107
chr5	128718893	128728893	chr5	128400394	128410394
chr5	68990801	69000801	chr5	67419947	67429947
chr5	44798596	44808596	chr5	44099640	44109640
chr5	84980541	84990541	chr5	83948958	83958958
chr5	106319258	106329258	chr5	105251786	105261786
chr5	174310658	174320658	chr5	174099629	174109629
chr5	98638139	98648139	chr5	97379127	97389127
chr5	111810291	111820291	chr5	111720216	111730216
chr5	117450380	117460380	chr5	116339380	116349380
chr5	169080101	169090101	chr5	169000472	169010472
chr5	16100748	16110748	chr5	15249013	15259013
chr5	136739812	136749812	chr5	136487985	136497985
chr5	90252262	90262262	chr5	88860133	88870133
chr5	131249523	131259523	chr5	131181252	131191252
chr5	40742372	40752372	chr5	39599933	39609933
chr5	35729602	35739602	chr5	35619812	35629812
chr5	163429297	163439297	chr5	162199315	162209315
chr5	154052101	154062101	chr5	152430689	152440689
chr5	171739097	171749097	chr5	171460515	171470515
chr5	145229128	145239128	chr5	144169637	144179637
chr5	34750903	34760903	chr5	34529766	34539766
chr5	94901461	94911461	chr5	93710112	93720112
chr5	72489839	72499839	chr5	72390171	72400171
chr5	177219792	177229792	chr5	177149982	177159982
chr5	899652	909652	chr5	639798	649798
chr5	136932772	136942772	chr5	136299565	136309565
chr5	28729090	28739090	chr5	28350325	28360325
chr5	165480912	165490912	chr5	164018510	164028510
chr5	58829531	58839531	chr5	57290815	57300815
chr5	93339071	93349071	chr5	92430819	92440819
chr5	39949969	39959969	chr5	39709614	39719614
chr5	154028898	154038898	chr5	152541052	152551052
chr5	54240280	54250280	chr5	53450444	53460444
chr5	20241520	20251520	chr5	19060292	19070292
chr5	4700664	4710664	chr5	3341108	3351108
chr5	181101091	181111091	chr5	180828754	180838754
chr5	45450143	45460143	chr5	45079737	45089737
chr5	154710064	154720064	chr5	154650074	154660074
chr5	151169742	151179742	chr5	151119965	151129965
chr5	159108432	159118432	chr5	157870666	157880666
chr5	109739512	109749512	chr5	108599518	108609518
chr5	52699379	52709379	chr5	51390721	51400721
chr5	118651633	118661633	chr5	117260416	117270416
chr5	121449957	121459957	chr5	120320929	120330929
chr5	85070622	85080622	chr5	83830130	83840130
chr5	129051336	129061336	chr5	128232461	128242461
chr5	175639868	175649868	chr5	175540249	175550249
chr5	13568789	13578789	chr5	12068160	12078160
chr5	19660601	19670601	chr5	18369708	18379708
chr5	134119296	134129296	chr5	134099583	134109583
chr5	85119182	85129182	chr5	83819203	83829203
chr5	119489736	119499736	chr5	119481005	119491005
chr5	92189904	92199904	chr5	91610436	91620436
chr5	111250337	111260337	chr5	111191065	111201065
chr5	43368179	43378179	chr5	43230467	43240467
chr5	98829577	98839577	chr5	97548937	97558937
chr5	68360492	68370492	chr5	67231442	67241442
chr5	40788327	40798327	chr5	39360768	39370768
chr5	40679006	40689006	chr5	40370063	40380063
chr5	80309489	80319489	chr5	80130305	80140305
chr5	56188058	56198058	chr5	55909363	55919363
chr5	92680781	92690781	chr5	91500336	91510336
chr5	98800054	98810054	chr5	97399970	97409970
chr5	117518010	117528010	chr5	116418677	116428677
chr5	64619453	64629453	chr5	64238251	64248251
chr5	121938930	121948930	chr5	120802959	120812959
chr5	86660714	86670714	chr5	86420740	86430740
chr5	80569049	80579049	chr5	80471176	80481176
chr5	68849914	68859914	chr5	67239340	67249340
chr5	145758472	145768472	chr5	144407896	144417896
chr5	137398912	137408912	chr5	136259416	136269416
chr5	59780889	59790889	chr5	59429730	59439730
chr5	148690171	148700171	chr5	148530334	148540334
chr5	138848351	138858351	chr5	138840340	138850340
chr5	82199706	82209706	chr5	81592252	81602252
chr5	165419591	165429591	chr5	164200389	164210389
chr5	134739700	134749700	chr5	134658738	134668738
chr5	91879631	91889631	chr5	91659691	91669691
chr5	61639185	61649185	chr5	60380352	60390352
chr5	52630871	52640871	chr5	52102360	52112360
chr5	55610417	55620417	chr5	55349305	55359305
chr5	114768042	114778042	chr5	113711589	113721589
chr5	56780366	56790366	chr5	56489761	56499761
chr5	68990825	69000825	chr5	68619503	68629503
chr5	96170909	96180909	chr5	95960194	95970194
chr5	98331536	98341536	chr5	97240032	97250032
chr5	178579888	178589888	chr5	178469698	178479698
chr5	40599297	40609297	chr5	39640186	39650186
chr5	68420600	68430600	chr5	67171394	67181394
chr5	176749040	176759040	chr5	176699994	176709994
chr5	129679461	129689461	chr5	129660464	129670464
chr5	21758202	21768202	chr5	20378678	20388678
chr5	62141438	62151438	chr5	61001655	61011655
chr5	12929304	12939304	chr5	12000124	12010124
chr5	25299137	25309137	chr5	24569624	24579624
chr5	111978534	111988534	chr5	111859566	111869566
chr5	179789505	179799505	chr5	179780137	179790137
chr5	98830008	98840008	chr5	97828424	97838424
chr5	94881062	94891062	chr5	93930954	93940954
chr5	126001159	126011159	chr5	124268762	124278762
chr5	109967858	109977858	chr5	108458809	108468809
chr5	126829006	126839006	chr5	126639735	126649735
chr5	124950965	124960965	chr5	123933031	123943031
chr5	157130585	157140585	chr5	156039311	156049311
chr5	163139348	163149348	chr5	162218192	162228192
chr5	140979132	140989132	chr5	140960887	140970887
chr5	32309874	32319874	chr5	32259201	32269201
chr5	153690588	153700588	chr5	152539051	152549051
chr5	134610145	134620145	chr5	134260729	134270729
chr5	21759513	21769513	chr5	20412078	20422078
chr5	139868994	139878994	chr5	139769605	139779605
chr5	98330077	98340077	chr5	97650813	97660813
chr5	125078617	125088617	chr5	123817390	123827390
chr5	125799936	125809936	chr5	124437512	124447512
chr5	151400269	151410269	chr5	151360031	151370031
chr5	162930458	162940458	chr5	162209476	162219476
chr5	104818989	104828989	chr5	103619669	103629669
chr5	92920794	92930794	chr5	91489402	91499402
chr5	118690200	118700200	chr5	117558840	117568840
chr5	157130758	157140758	chr5	156939871	156949871
chr5	146400532	146410532	chr5	146340250	146350250
chr5	12742825	12752825	chr5	12089754	12099754
chr5	4721070	4731070	chr5	3450707	3460707
chr5	163040974	163050974	chr5	162169696	162179696
chr5	124560282	124570282	chr5	123632210	123642210
chr5	145159844	145169844	chr5	144199832	144209832
chr5	98690915	98700915	chr5	98389792	98399792
chr5	177509922	177519922	chr5	177460046	177470046
chr5	141709056	141719056	chr5	141660352	141670352
chr5	22211966	22221966	chr5	21919193	21929193
chr5	121859584	121869584	chr5	120848857	120858857
chr5	18260600	18270600	chr5	18069439	18079439
chr5	44249275	44259275	chr5	43709789	43719789
chr5	148308922	148318922	chr5	148171620	148181620
chr5	26021281	26031281	chr5	24560772	24570772
chr5	132820124	132830124	chr5	132770406	132780406
chr5	54081236	54091236	chr5	53440300	53450300
chr5	121878241	121888241	chr5	121080530	121090530
chr5	122029430	122039430	chr5	120671427	120681427
chr5	165239108	165249108	chr5	163799933	163809933
chr5	159040751	159050751	chr5	157809670	157819670
chr5	34781037	34791037	chr5	34519697	34529697
chr5	85011879	85021879	chr5	83839532	83849532
chr5	165479437	165489437	chr5	163919744	163929744
chr5	159249506	159259506	chr5	157790769	157800769
chr5	13361243	13371243	chr5	11939665	11949665
chr5	36929222	36939222	chr5	36880260	36890260
chr5	152490351	152500351	chr5	151832904	151842904
chr5	32299839	32309839	chr5	32229532	32239532
chr5	137037506	137047506	chr5	136380223	136390223
chr5	55109025	55119025	chr5	55102273	55112273
chr5	117908643	117918643	chr5	117588434	117598434
chr5	143808190	143818190	chr5	142992718	143002718
chr5	134750240	134760240	chr5	134669893	134679893
chr5	150229930	150239930	chr5	150180179	150190179
chr5	179262233	179272233	chr5	178519798	178529798
chr5	4608185	4618185	chr5	3529196	3539196
chr5	107879651	107889651	chr5	106658937	106668937
chr5	7879638	7889638	chr5	6939625	6949625
chr5	90109631	90119631	chr5	89051576	89061576
chr5	122718992	122728992	chr5	122710770	122720770
chr5	86319299	86329299	chr5	84818609	84828609
chr5	137329621	137339621	chr5	135889137	135899137
chr5	5392514	5402514	chr5	5120201	5130201
chr5	125850810	125860810	chr5	125140142	125150142
chr5	153950185	153960185	chr5	153041820	153051820
chr5	104190315	104200315	chr5	103580126	103590126
chr5	93550590	93560590	chr5	92490550	92500550
chr5	98310421	98320421	chr5	97708943	97718943
chr5	58459262	58469262	chr5	57988071	57998071
chr5	128100191	128110191	chr5	127720696	127730696
chr5	157170334	157180334	chr5	155848385	155858385
chr5	126278303	126288303	chr5	124539550	124549550
chr5	7879510	7889510	chr5	6899562	6909562
chr5	145809777	145819777	chr5	144578276	144588276
chr5	121969552	121979552	chr5	120939044	120949044
chr5	4548547	4558547	chr5	3198468	3208468
chr5	154080241	154090241	chr5	152409861	152419861
chr5	51949206	51959206	chr5	51321247	51331247
chr5	153390416	153400416	chr5	153229489	153239489
chr5	52651398	52661398	chr5	50930106	50940106
chr5	92221325	92231325	chr5	91890179	91900179
chr5	52570599	52580599	chr5	51150851	51160851
chr5	179209645	179219645	chr5	178249215	178259215
chr5	53750705	53760705	chr5	53480180	53490180
chr5	165319663	165329663	chr5	164029593	164039593
chr5	163481481	163491481	chr5	162309592	162319592
chr5	32900793	32910793	chr5	32739805	32749805
chr5	105749986	105759986	chr5	104428367	104438367
chr5	72450341	72460341	chr5	72410463	72420463
chr5	179880074	179890074	chr5	179839404	179849404
chr5	102199169	102209169	chr5	102192249	102202249
chr5	137720288	137730288	chr5	137680072	137690072
chr5	115259542	115269542	chr5	113701144	113711144
chr5	130610838	130620838	chr5	130229272	130239272
chr5	143809753	143819753	chr5	143580064	143590064
chr5	88718663	88728663	chr5	87420968	87430968
chr5	133040047	133050047	chr5	133020608	133030608
chr5	114761820	114771820	chr5	113780939	113790939
chr5	141530378	141540378	chr5	141359189	141369189
chr5	35911913	35921913	chr5	35649463	35659463
chr5	101430780	101440780	chr5	100311247	100321247
chr5	85209175	85219175	chr5	84030209	84040209
chr5	40698580	40708580	chr5	39920187	39930187
chr5	52018398	52028398	chr5	50921199	50931199
chr5	140110581	140120581	chr5	140070404	140080404
chr5	85091068	85101068	chr5	83808705	83818705
chr5	98749612	98759612	chr5	98449712	98459712
chr5	162568550	162578550	chr5	162211809	162221809
chr5	165441320	165451320	chr5	164950434	164960434
chr5	80270486	80280486	chr5	80130725	80140725
chr5	109212153	109222153	chr5	108469929	108479929
chr5	98348480	98358480	chr5	97178793	97188793
chr5	26649742	26659742	chr5	25120111	25130111
chr5	125678870	125688870	chr5	124240548	124250548
chr5	90020616	90030616	chr5	88749242	88759242
chr5	164440213	164450213	chr5	163660333	163670333
chr5	136777491	136787491	chr5	136430430	136440430
chr5	94760203	94770203	chr5	93370153	93380153
chr5	111978537	111988537	chr5	111519226	111529226
chr5	54751444	54761444	chr5	54560648	54570648
chr5	133240249	133250249	chr5	133120172	133130172
chr5	4359613	4369613	chr5	2950714	2960714
chr5	159129354	159139354	chr5	158238476	158248476
chr5	111889443	111899443	chr5	111881815	111891815
chr5	20050174	20060174	chr5	19529321	19539321
chr5	16470006	16480006	chr5	15400892	15410892
chr5	107269754	107279754	chr5	106158585	106168585
chr5	117690107	117700107	chr5	116401293	116411293
chr5	112370768	112380768	chr5	112270473	112280473
chr5	109461179	109471179	chr5	108612855	108622855
chr5	125180539	125190539	chr5	123998255	124008255
chr5	15989396	15999396	chr5	15188993	15198993
chr5	31020664	31030664	chr5	29941114	29951114
chr5	98349582	98359582	chr5	97789393	97799393
chr5	174271281	174281281	chr5	174099749	174109749
chr5	90338969	90348969	chr5	88991694	89001694
chr5	163130763	163140763	chr5	161891820	161901820
chr5	101047133	101057133	chr5	101030591	101040591
chr5	1180072	1190072	chr5	491756	501756
chr5	20020454	20030454	chr5	18769629	18779629
chr5	77378309	77388309	chr5	77139221	77149221
chr5	32902345	32912345	chr5	32719586	32729586
chr5	68829023	68839023	chr5	67230323	67240323
chr5	16409781	16419781	chr5	16320842	16330842
chr5	42119211	42129211	chr5	42112827	42122827
chr5	52699951	52709951	chr5	51520194	51530194
chr5	56159924	56169924	chr5	55969660	55979660
chr5	98839544	98849544	chr5	97419352	97429352
chr5	115760102	115770102	chr5	115740618	115750618
chr5	109729464	109739464	chr5	108578563	108588563
chr5	98349616	98359616	chr5	96879724	96889724
chr5	99799494	99809494	chr5	99790884	99800884
chr5	115519017	115529017	chr5	115349091	115359091
chr5	138428908	138438908	chr5	138389875	138399875
chr5	117619765	117629765	chr5	116292114	116302114
chr5	148369794	148379794	chr5	148300301	148310301
chr5	45638716	45648716	chr5	45520692	45530692
chr5	177360057	177370057	chr5	177329729	177339729
chr5	108658506	108668506	chr5	108539390	108549390
chr5	98768738	98778738	chr5	97522553	97532553
chr5	153899580	153909580	chr5	152488605	152498605
chr5	40811147	40821147	chr5	39659624	39669624
chr5	74579710	74589710	chr5	74428940	74438940
chr5	38398390	38408390	chr5	38220261	38230261
chr5	95830397	95840397	chr5	95779929	95789929
chr5	85220261	85230261	chr5	83958522	83968522
chr5	144810820	144820820	chr5	144420207	144430207
chr5	20050424	20060424	chr5	19510441	19520441
chr5	85178145	85188145	chr5	84138540	84148540
chr5	98800352	98810352	chr5	97608925	97618925
chr5	116980917	116990917	chr5	116641614	116651614
chr5	114648510	114658510	chr5	113933131	113943131
chr5	144040095	144050095	chr5	143039186	143049186
chr5	166800726	166810726	chr5	165668800	165678800
chr5	94911182	94921182	chr5	93538562	93548562
chr5	85041600	85051600	chr5	83870356	83880356
chr5	125088386	125098386	chr5	123911774	123921774
chr5	94898884	94908884	chr5	93860913	93870913
chr5	138488827	138498827	chr5	138430131	138440131
chr5	161528444	161538444	chr5	161520125	161530125
chr5	145227714	145237714	chr5	144290208	144300208
chr5	159191024	159201024	chr5	157808954	157818954
chr5	168009903	168019903	chr5	166692201	166702201
chr5	4639178	4649178	chr5	3339270	3349270
chr5	140329446	140339446	chr5	140290661	140300661
chr5	21791589	21801589	chr5	20660846	20670846
chr5	17031143	17041143	chr5	16787995	16797995
chr5	85159007	85169007	chr5	83870575	83880575
chr5	104810707	104820707	chr5	104309077	104319077
chr5	167269974	167279974	chr5	165910320	165920320
chr5	45778106	45788106	chr5	44840722	44850722
chr5	141750178	141760178	chr5	141709828	141719828
chr5	86180308	86190308	chr5	85309498	85319498
chr5	7859567	7869567	chr5	6828847	6838847
chr5	176459329	176469329	chr5	176450708	176460708
chr5	163409723	163419723	chr5	162278720	162288720
chr5	124339671	124349671	chr5	123939730	123949730
chr5	124979396	124989396	chr5	123911121	123921121
chr5	10569807	10579807	chr5	10449645	10459645
chr5	145430964	145440964	chr5	144318969	144328969
chr5	41789856	41799856	chr5	41781161	41791161
chr5	44639822	44649822	chr5	43628335	43638335
chr5	109747800	109757800	chr5	108521256	108531256
chr5	30539964	30549964	chr5	30040415	30050415
chr5	139099329	139109329	chr5	138940154	138950154
chr5	38173058	38183058	chr5	37560854	37570854
chr5	114820000	114830000	chr5	113601424	113611424
chr5	75299586	75309586	chr5	75040260	75050260
chr5	94871409	94881409	chr5	93748586	93758586
chr5	124562252	124572252	chr5	123932750	123942750
chr5	143940868	143950868	chr5	143301087	143311087
chr5	165610164	165620164	chr5	164620547	164630547
chr5	162010024	162020024	chr5	161538515	161548515
chr5	4750177	4760177	chr5	3568842	3578842
chr5	106526634	106536634	chr5	105311504	105321504
chr5	109420267	109430267	chr5	108540163	108550163
chr5	83308536	83318536	chr5	82360235	82370235
chr5	88699114	88709114	chr5	87570196	87580196
chr5	169920015	169930015	chr5	169760430	169770430
chr5	131070009	131080009	chr5	130191403	130201403
chr5	19559404	19569404	chr5	18410614	18420614
chr5	121879183	121889183	chr5	121210613	121220613
chr5	106249650	106259650	chr5	104981577	104991577
chr5	59511180	59521180	chr5	59387188	59397188
chr5	19359854	19369854	chr5	18360789	18370789
chr5	95499721	95509721	chr5	95289850	95299850
chr5	177479664	177489664	chr5	177451482	177461482
chr5	164780598	164790598	chr5	164011742	164021742
chr5	34889946	34899946	chr5	34790002	34800002
chr5	169860582	169870582	chr5	168742303	168752303
chr5	118818273	118828273	chr5	116960319	116970319
chr5	122349189	122359189	chr5	122310367	122320367
chr5	54470686	54480686	chr5	53380962	53390962
chr5	52620136	52630136	chr5	50929422	50939422
chr5	44678924	44688924	chr5	43689616	43699616
chr5	154128966	154138966	chr5	152530706	152540706
chr5	81039012	81049012	chr5	81033359	81043359
chr5	64200386	64210386	chr5	64139324	64149324
chr5	13451104	13461104	chr5	11941687	11951687
chr5	4297428	4307428	chr5	2959684	2969684
chr5	86303707	86313707	chr5	85939479	85949479
chr5	144120215	144130215	chr5	142960828	142970828
chr5	172010007	172020007	chr5	171899509	171909509
chr5	123900327	123910327	chr5	123739394	123749394
chr5	28270166	28280166	chr5	27571086	27581086
chr5	55102224	55112224	chr5	54939353	54949353
chr5	145120004	145130004	chr5	144199154	144209154
chr5	125871351	125881351	chr5	124400063	124410063
chr5	112100288	112110288	chr5	111580602	111590602
chr5	99029050	99039050	chr5	98879384	98889384
chr5	178119336	178129336	chr5	178090452	178100452
chr5	157309296	157319296	chr5	157249622	157259622
chr5	31248528	31258528	chr5	30049940	30059940
chr5	62291399	62301399	chr5	61549807	61559807
chr5	53019192	53029192	chr5	52972928	52982928
chr5	115060848	115070848	chr5	113899120	113909120
chr5	126210775	126220775	chr5	124529989	124539989
chr5	74899223	74909223	chr5	73900721	73910721
chr5	31021433	31031433	chr5	30401088	30411088
chr5	6620771	6630771	chr5	5438799	5448799
chr5	130987135	130997135	chr5	129821076	129831076
chr5	18269546	18279546	chr5	17209483	17219483
chr5	177518877	177528877	chr5	177510972	177520972
chr5	44320589	44330589	chr5	43798510	43808510
chr5	118699835	118709835	chr5	117480994	117490994
chr5	4580678	4590678	chr5	3368839	3378839
chr5	83110863	83120863	chr5	82829271	82839271
chr5	98689664	98699664	chr5	97369362	97379362
chr5	143601162	143611162	chr5	142978262	142988262
chr5	46098237	46108237	chr5	45801565	45811565
chr5	19449383	19459383	chr5	18400006	18410006
chr5	68239445	68249445	chr5	67409490	67419490
chr5	54450419	54460419	chr5	54239230	54249230
chr5	18010610	18020610	chr5	17939612	17949612
chr5	174631747	174641747	chr5	174441287	174451287
chr5	135040442	135050442	chr5	135020811	135030811
chr5	109019429	109029429	chr5	108490068	108500068
chr5	54440255	54450255	chr5	53250552	53260552
chr5	107761001	107771001	chr5	106498828	106508828
chr5	19441141	19451141	chr5	18779903	18789903
chr5	154729352	154739352	chr5	154670208	154680208
chr5	30900271	30910271	chr5	30021752	30031752
chr5	58819866	58829866	chr5	57299812	57309812
chr5	101928814	101938814	chr5	101046984	101056984
chr5	130650749	130660749	chr5	129250758	129260758
chr5	45690851	45700851	chr5	44821459	44831459
chr5	149529443	149539443	chr5	149499948	149509948
chr5	111049743	111059743	chr5	110800049	110810049
chr5	77959062	77969062	chr5	77612704	77622704
chr5	63570627	63580627	chr5	62850660	62860660
chr5	74911226	74921226	chr5	74760389	74770389
chr5	173320253	173330253	chr5	173300186	173310186
chr5	40620662	40630662	chr5	39721217	39731217
chr5	105220276	105230276	chr5	104799725	104809725
chr5	157129385	157139385	chr5	155699259	155709259
chr5	59000792	59010792	chr5	58929350	58939350
chr5	94849753	94859753	chr5	93528635	93538635
chr5	52510138	52520138	chr5	51230249	51240249
chr5	92621126	92631126	chr5	91480044	91490044
chr5	162979472	162989472	chr5	162552087	162562087
chr5	40778195	40788195	chr5	39640531	39650531
chr5	77969045	77979045	chr5	77612416	77622416
chr5	140529537	140539537	chr5	140520737	140530737
chr5	45519331	45529331	chr5	45029534	45039534
chr5	97690090	97700090	chr5	97668902	97678902
chr5	25758682	25768682	chr5	24640685	24650685
chr5	26467825	26477825	chr5	26461185	26471185
chr5	98811128	98821128	chr5	97520844	97530844
chr5	102840139	102850139	chr5	102820522	102830522
chr5	85260759	85270759	chr5	83947912	83957912
chr5	52700619	52710619	chr5	51480498	51490498
chr5	85148953	85158953	chr5	83838814	83848814
chr5	94900951	94910951	chr5	93552784	93562784
chr5	165000572	165010572	chr5	163698534	163708534
chr5	126090432	126100432	chr5	124538930	124548930
chr5	44759944	44769944	chr5	43610106	43620106
chr5	153659181	153669181	chr5	152690196	152700196
chr5	145658186	145668186	chr5	144369215	144379215
chr5	52571544	52581544	chr5	50970512	50980512
chr5	74690078	74700078	chr5	74060597	74070597
chr5	78339699	78349699	chr5	78290194	78300194
chr5	163068520	163078520	chr5	162230109	162240109
chr5	125879966	125889966	chr5	124270274	124280274
chr5	58889519	58899519	chr5	57547208	57557208
chr5	23050780	23060780	chr5	21831437	21841437
chr5	44778640	44788640	chr5	44320586	44330586
chr5	137071270	137081270	chr5	136300570	136310570
chr5	58808797	58818797	chr5	57399588	57409588
chr5	52139500	52149500	chr5	51040069	51050069
chr5	6311276	6321276	chr5	4910391	4920391
chr5	93770807	93780807	chr5	93591339	93601339
chr5	54900851	54910851	chr5	54488716	54498716
chr5	146109368	146119368	chr5	146100851	146110851
chr5	119209077	119219077	chr5	118991029	119001029
chr5	40680618	40690618	chr5	40079006	40089006
chr5	139219165	139229165	chr5	138929424	138939424
chr5	89079767	89089767	chr5	87799558	87809558
chr5	130867753	130877753	chr5	130120848	130130848
chr5	52248758	52258758	chr5	50998997	51008997
chr5	40309496	40319496	chr5	39949958	39959958
chr5	121968868	121978868	chr5	120680167	120690167
chr5	170419335	170429335	chr5	170211161	170221161
chr5	125879776	125889776	chr5	124449381	124459381
chr5	134519793	134529793	chr5	134500628	134510628
chr5	4450282	4460282	chr5	3079902	3089902
chr5	142839863	142849863	chr5	142789968	142799968
chr5	41218970	41228970	chr5	40899318	40909318
chr5	142270745	142280745	chr5	142209877	142219877
chr5	114851518	114861518	chr5	113970062	113980062
chr5	26699062	26709062	chr5	25410285	25420285
chr5	85178189	85188189	chr5	83739138	83749138
chr5	9200211	9210211	chr5	7999476	8009476
chr5	83448871	83458871	chr5	82460763	82470763
chr5	102159856	102169856	chr5	101929857	101939857
chr5	51351559	51361559	chr5	51009842	51019842
chr5	98221115	98231115	chr5	97419310	97429310
chr5	58400261	58410261	chr5	57472185	57482185
chr5	153610856	153620856	chr5	152619761	152629761
chr5	101681292	101691292	chr5	100630113	100640113
chr5	92258848	92268848	chr5	91547756	91557756
chr5	149089248	149099248	chr5	148738465	148748465
chr5	125240358	125250358	chr5	124119375	124129375
chr5	104840840	104850840	chr5	103609195	103619195
chr5	153681119	153691119	chr5	152510526	152520526
chr5	13331824	13341824	chr5	11850558	11860558
chr5	52659595	52669595	chr5	51421747	51431747
chr5	23141482	23151482	chr5	22908528	22918528
chr5	101329810	101339810	chr5	100709743	100719743
chr5	45269138	45279138	chr5	45029223	45039223
chr5	68280810	68290810	chr5	67211619	67221619
chr5	114969512	114979512	chr5	113651441	113661441
chr5	21789995	21799995	chr5	20601061	20611061
chr5	156469998	156479998	chr5	155311347	155321347
chr5	60249258	60259258	chr5	60229918	60239918
chr5	46300537	46310537	chr5	45812698	45822698
chr5	68721682	68731682	chr5	67559086	67569086
chr5	40650741	40660741	chr5	39530767	39540767
chr5	167572887	167582887	chr5	166060047	166070047
chr5	33101451	33111451	chr5	32648637	32658637
chr5	148908599	148918599	chr5	148900861	148910861
chr5	86501114	86511114	chr5	85230236	85240236
chr5	52648534	52658534	chr5	52078797	52088797
chr5	72681168	72691168	chr5	72340513	72350513
chr5	41241237	41251237	chr5	40148508	40158508
chr5	89780832	89790832	chr5	88729869	88739869
chr5	163340906	163350906	chr5	162310244	162320244
chr5	87708483	87718483	chr5	87519862	87529862
chr5	90090667	90100667	chr5	89010045	89020045
chr5	85141425	85151425	chr5	83917615	83927615
chr5	118642053	118652053	chr5	117481251	117491251
chr5	131041031	131051031	chr5	129909801	129919801
chr5	17969753	17979753	chr5	16550091	16560091
chr5	164958824	164968824	chr5	163959555	163969555
chr5	133029398	133039398	chr5	132959313	132969313
chr5	5392278	5402278	chr5	5130093	5140093
chr5	156839557	156849557	chr5	155769440	155779440
chr5	176889135	176899135	chr5	176880591	176890591
chr5	145318973	145328973	chr5	144630910	144640910
chr5	117539654	117549654	chr5	116349511	116359511
chr5	91370655	91380655	chr5	91309465	91319465
chr5	138389039	138399039	chr5	138288714	138298714
chr5	124919338	124929338	chr5	123600948	123610948
chr5	83600665	83610665	chr5	82631922	82641922
chr5	160350088	160360088	chr5	160190329	160200329
chr5	102210109	102220109	chr5	101740662	101750662
chr5	87709030	87719030	chr5	87428912	87438912
chr5	10600137	10610137	chr5	10510366	10520366
chr5	68628961	68638961	chr5	67400087	67410087
chr5	52471419	52481419	chr5	50842921	50852921
chr5	13169595	13179595	chr5	12080225	12090225
chr5	19342051	19352051	chr5	18369949	18379949
chr5	44539776	44549776	chr5	43722901	43732901
chr5	22048260	22058260	chr5	21928294	21938294
chr5	112140358	112150358	chr5	111909162	111919162
chr5	93600945	93610945	chr5	92887998	92897998
chr5	125051665	125061665	chr5	123688600	123698600
chr5	145629472	145639472	chr5	144269367	144279367
chr5	108060206	108070206	chr5	106660086	106670086
chr5	164510601	164520601	chr5	163622528	163632528
chr5	118749989	118759989	chr5	117420835	117430835
chr5	125167175	125177175	chr5	123911283	123921283
chr5	31270870	31280870	chr5	30087889	30097889
chr5	83620442	83630442	chr5	82338374	82348374
chr5	52139112	52149112	chr5	51079521	51089521
chr5	86091356	86101356	chr5	85290199	85300199
chr5	118542788	118552788	chr5	118369790	118379790
chr5	173149358	173159358	chr5	173029946	173039946
chr5	54771433	54781433	chr5	54240643	54250643
chr5	84941073	84951073	chr5	84100650	84110650
chr5	63900340	63910340	chr5	63668471	63678471
chr5	92880649	92890649	chr5	91497453	91507453
chr5	92751935	92761935	chr5	91578867	91588867
chr5	90259358	90269358	chr5	89181197	89191197
chr5	117579934	117589934	chr5	116430128	116440128
chr5	124597929	124607929	chr5	123701409	123711409
chr5	4239771	4249771	chr5	3400124	3410124
chr5	173729896	173739896	chr5	173629751	173639751
chr5	121869675	121879675	chr5	120811924	120821924
chr5	84939795	84949795	chr5	83739322	83749322
chr5	24058604	24068604	chr5	24051140	24061140
chr5	145239175	145249175	chr5	144420004	144430004
chr5	55510474	55520474	chr5	55480477	55490477
chr5	160299390	160309390	chr5	160229575	160239575
chr5	13241228	13251228	chr5	12060267	12070267
chr5	13880047	13890047	chr5	12928625	12938625
chr5	178840035	178850035	chr5	178789341	178799341
chr5	76818931	76828931	chr5	76770755	76780755
chr5	9858592	9868592	chr5	9840358	9850358
chr5	80568783	80578783	chr5	80499380	80509380
chr5	36350208	36360208	chr5	36240102	36250102
chr5	19261068	19271068	chr5	18671647	18681647
chr5	90068238	90078238	chr5	89600711	89610711
chr5	176519993	176529993	chr5	176480242	176490242
chr5	137720443	137730443	chr5	137659973	137669973
chr5	163268633	163278633	chr5	162201579	162211579
chr5	116042668	116052668	chr5	115600951	115610951
chr5	125778486	125788486	chr5	124652898	124662898
chr5	16148948	16158948	chr5	16140506	16150506
chr5	98902402	98912402	chr5	97361599	97371599
chr5	85848781	85858781	chr5	85209090	85219090
chr5	11871624	11881624	chr5	11259959	11269959
chr5	139009708	139019708	chr5	138990561	139000561
chr5	164932379	164942379	chr5	164038775	164048775
chr5	54840073	54850073	chr5	54558033	54568033
chr5	142251060	142261060	chr5	142150832	142160832
chr5	94851202	94861202	chr5	93139333	93149333
chr5	153890825	153900825	chr5	152549530	152559530
chr5	10629410	10639410	chr5	10529623	10539623
chr5	108719289	108729289	chr5	108701097	108711097
chr5	150578564	150588564	chr5	150449717	150459717
chr5	152449927	152459927	chr5	152369497	152379497
chr5	159170856	159180856	chr5	157809240	157819240
chr5	118681940	118691940	chr5	117289916	117299916
chr5	50657705	50667705	chr5	50579137	50589137
chr5	8932429	8942429	chr5	7959795	7969795
chr5	52649356	52659356	chr5	50967829	50977829
chr5	94800713	94810713	chr5	93778685	93788685
chr5	88530647	88540647	chr5	87699429	87709429
chr5	125858398	125868398	chr5	124389122	124399122
chr5	13508122	13518122	chr5	12189689	12199689
chr5	130932204	130942204	chr5	130129029	130139029
chr5	135769366	135779366	chr5	135440385	135450385
chr5	108959917	108969917	chr5	108611825	108621825
chr5	113651377	113661377	chr5	113609257	113619257
chr5	154589987	154599987	chr5	154530584	154540584
chr5	166880049	166890049	chr5	165649836	165659836
chr5	58661153	58671153	chr5	56960620	56970620
chr5	99819213	99829213	chr5	99740438	99750438
chr5	52348957	52358957	chr5	50790701	50800701
chr5	165199039	165209039	chr5	163531215	163541215
chr5	5829935	5839935	chr5	5490428	5500428
chr5	98199727	98209727	chr5	97353381	97363381
chr5	10089188	10099188	chr5	10039317	10049317
chr5	141959654	141969654	chr5	141940161	141950161
chr5	133600496	133610496	chr5	133550142	133560142
chr5	31150030	31160030	chr5	29959510	29969510
chr5	96600666	96610666	chr5	96451621	96461621
chr5	98509828	98519828	chr5	97120570	97130570
chr5	106268828	106278828	chr5	105299445	105309445
chr5	35571752	35581752	chr5	35360471	35370471
chr5	142819948	142829948	chr5	142789686	142799686
chr5	68749346	68759346	chr5	67259588	67269588
chr5	18278813	18288813	chr5	17321077	17331077
chr5	13450641	13460641	chr5	12009754	12019754
chr5	165910209	165920209	chr5	164628738	164638738
chr5	133089807	133099807	chr5	133080594	133090594
chr5	119109073	119119073	chr5	119100599	119110599
chr5	118579004	118589004	chr5	117298402	117308402
chr5	107100165	107110165	chr5	105849587	105859587
chr5	66510556	66520556	chr5	66310215	66320215
chr5	61910103	61920103	chr5	61280490	61290490
chr5	83600502	83610502	chr5	82390387	82400387
chr5	80159211	80169211	chr5	80110450	80120450
chr5	52578086	52588086	chr5	51179457	51189457
chr5	77059150	77069150	chr5	76858966	76868966
chr5	68829253	68839253	chr5	67260062	67270062
chr5	111459867	111469867	chr5	111179537	111189537
chr5	167081029	167091029	chr5	165869452	165879452
chr5	64790434	64800434	chr5	64599727	64609727
chr5	118571559	118581559	chr5	117408740	117418740
chr5	54148656	54158656	chr5	53052031	53062031
chr5	162851894	162861894	chr5	162211387	162221387
chr5	45530542	45540542	chr5	45109751	45119751
chr5	4619693	4629693	chr5	3550742	3560742
chr5	88121035	88131035	chr5	87909127	87919127
chr5	4570266	4580266	chr5	3248100	3258100
chr5	51297407	51307407	chr5	51290853	51300853
chr5	98221284	98231284	chr5	97738482	97748482
chr5	66458955	66468955	chr5	66451587	66461587
chr5	134259046	134269046	chr5	134199251	134209251
chr5	94868602	94878602	chr5	93580144	93590144
chr5	121619401	121629401	chr5	120300034	120310034
chr5	90198381	90208381	chr5	88968407	88978407
chr5	109320493	109330493	chr5	108489844	108499844
chr5	90339676	90349676	chr5	89060061	89070061
chr5	44721287	44731287	chr5	43799391	43809391
chr5	90309804	90319804	chr5	89029333	89039333
chr5	166700206	166710206	chr5	165669017	165679017
chr5	62120381	62130381	chr5	62000697	62010697
chr5	21739054	21749054	chr5	20490251	20500251
chr5	52659904	52669904	chr5	51370241	51380241
chr5	134139573	134149573	chr5	134110507	134120507
chr5	96609105	96619105	chr5	96340811	96350811
chr5	86039122	86049122	chr5	86030948	86040948
chr5	90259013	90269013	chr5	89310307	89320307
chr5	106868058	106878058	chr5	105680872	105690872
chr5	172899469	172909469	chr5	172799903	172809903
chr5	144419875	144429875	chr5	144199748	144209748
chr5	52038209	52048209	chr5	50990601	51000601
chr5	134239482	134249482	chr5	134231110	134241110
chr5	164499042	164509042	chr5	163678442	163688442
chr5	93789930	93799930	chr5	92618993	92628993
chr5	90189270	90199270	chr5	88749217	88759217
chr5	117640925	117650925	chr5	116318680	116328680
chr5	179790256	179800256	chr5	179729967	179739967
chr5	29720860	29730860	chr5	28852009	28862009
chr5	112069848	112079848	chr5	111591219	111601219
chr5	89879671	89889671	chr5	88709444	88719444
chr5	101970061	101980061	chr5	101729075	101739075
chr5	175440147	175450147	chr5	174920897	174930897
chr5	64558832	64568832	chr5	64239346	64249346
chr5	157119202	157129202	chr5	156028275	156038275
chr5	166849789	166859789	chr5	165647783	165657783
chr5	153881238	153891238	chr5	152278687	152288687
chr5	152343228	152353228	chr5	151860441	151870441
chr5	147001452	147011452	chr5	146520173	146530173
chr5	104839600	104849600	chr5	103591679	103601679
chr5	92869148	92879148	chr5	91469272	91479272
chr5	128859977	128869977	chr5	128220813	128230813
chr5	18659031	18669031	chr5	18450783	18460783
chr5	58376824	58386824	chr5	58370427	58380427
chr5	80189696	80199696	chr5	80160430	80170430
chr5	162177974	162187974	chr5	161940226	161950226
chr5	121739867	121749867	chr5	121388234	121398234
chr5	90499768	90509768	chr5	88761193	88771193
chr5	59608720	59618720	chr5	59590600	59600600
chr5	101701800	101711800	chr5	100620033	100630033
chr5	8648828	8658828	chr5	8640172	8650172
chr5	97991635	98001635	chr5	97239424	97249424
chr5	102209980	102219980	chr5	101922741	101932741
chr5	52526525	52536525	chr5	52049138	52059138
chr5	13899003	13909003	chr5	12590006	12600006
chr5	131072444	131082444	chr5	129920115	129930115
chr5	166619805	166629805	chr5	165628997	165638997
chr5	58709458	58719458	chr5	57329231	57339231
chr5	83479109	83489109	chr5	82479392	82489392
chr5	33990486	34000486	chr5	33542800	33552800
chr5	118609590	118619590	chr5	117182470	117192470
chr5	36361092	36371092	chr5	36258940	36268940
chr5	40979674	40989674	chr5	40971141	40981141
chr5	85089257	85099257	chr5	83821419	83831419
chr5	109340849	109350849	chr5	108599673	108609673
chr5	4849054	4859054	chr5	3431054	3441054
chr5	150600156	150610156	chr5	150560162	150570162
chr5	68660454	68670454	chr5	67139792	67149792
chr5	162701433	162711433	chr5	161891558	161901558
chr5	137430841	137440841	chr5	136451914	136461914
chr5	15897797	15907797	chr5	15379922	15389922
chr5	9071284	9081284	chr5	7970316	7980316
chr5	171200018	171210018	chr5	170830559	170840559
chr5	126162066	126172066	chr5	125150683	125160683
chr5	117760821	117770821	chr5	116390475	116400475
chr5	54750022	54760022	chr5	54550499	54560499
chr5	170390912	170400912	chr5	170300169	170310169
chr5	31130410	31140410	chr5	30399138	30409138
chr5	33978008	33988008	chr5	33542996	33552996
chr5	54239711	54249711	chr5	53438529	53448529
chr5	151630249	151640249	chr5	151589963	151599963
chr5	41499830	41509830	chr5	41358575	41368575
chr5	148909522	148919522	chr5	148820922	148830922
chr5	176790760	176800760	chr5	176641501	176651501
chr5	124719690	124729690	chr5	124298177	124308177
chr5	141838947	141848947	chr5	141830483	141840483
chr5	118659792	118669792	chr5	117420378	117430378
chr5	112100420	112110420	chr5	111147238	111157238
chr5	118642227	118652227	chr5	117678295	117688295
chr5	153779625	153789625	chr5	152378861	152388861
chr5	125031018	125041018	chr5	124139313	124149313
chr5	108599441	108609441	chr5	108519448	108529448
chr5	26249202	26259202	chr5	26181068	26191068
chr5	26691387	26701387	chr5	25609610	25619610
chr5	118659032	118669032	chr5	117630489	117640489
chr5	42829596	42839596	chr5	41940992	41950992
chr5	111040019	111050019	chr5	110879584	110889584
chr5	85061352	85071352	chr5	83951110	83961110
chr5	90419314	90429314	chr5	90299401	90309401
chr5	89730241	89740241	chr5	88720366	88730366
chr5	10259267	10269267	chr5	10250971	10260971
chr5	171480307	171490307	chr5	171430333	171440333
chr5	157099470	157109470	chr5	155931471	155941471
chr5	4208748	4218748	chr5	2557700	2567700
chr5	133299815	133309815	chr5	133098989	133108989
chr5	38241260	38251260	chr5	37652097	37662097
chr5	58859619	58869619	chr5	57629203	57639203
chr5	23800912	23810912	chr5	23538775	23548775
chr5	112530610	112540610	chr5	112190064	112200064
chr5	42400852	42410852	chr5	42130268	42140268
chr5	52613132	52623132	chr5	52109002	52119002
chr5	40308774	40318774	chr5	39920066	39930066
chr5	164890724	164900724	chr5	163570567	163580567
chr5	54448678	54458678	chr5	53259099	53269099
chr5	120779823	120789823	chr5	120688637	120698637
chr5	86310054	86320054	chr5	85279348	85289348
chr5	75939486	75949486	chr5	75920127	75930127
chr5	52259513	52269513	chr5	50887673	50897673
chr5	83640373	83650373	chr5	82490194	82500194
chr5	129190825	129200825	chr5	127679209	127689209
chr5	58831128	58841128	chr5	57360716	57370716
chr5	98899982	98909982	chr5	97420162	97430162
chr5	153539663	153549663	chr5	152591503	152601503
chr5	140738309	140748309	chr5	140730280	140740280
chr5	167947189	167957189	chr5	167749718	167759718
chr5	19350835	19360835	chr5	18400000	18410000
chr5	61400054	61410054	chr5	61340300	61350300
chr5	178459653	178469653	chr5	178320875	178330875
chr5	125550034	125560034	chr5	124020959	124030959
chr5	33352004	33362004	chr5	32828970	32838970
chr5	40527790	40537790	chr5	39728906	39738906
chr5	128791337	128801337	chr5	128270640	128280640
chr5	138519917	138529917	chr5	138439789	138449789
chr5	109839276	109849276	chr5	108518339	108528339
chr5	93520469	93530469	chr5	93080176	93090176
chr5	81229045	81239045	chr5	80780928	80790928
chr5	134318951	134328951	chr5	134310658	134320658
chr5	84988892	84998892	chr5	83890399	83900399
chr5	165560567	165570567	chr5	165042423	165052423
chr5	97549171	97559171	chr5	97249845	97259845
chr5	98270393	98280393	chr5	97319440	97329440
chr5	131270382	131280382	chr5	130098109	130108109
chr5	98768743	98778743	chr5	97247406	97257406
chr5	141400874	141410874	chr5	141330844	141340844
chr5	149220828	149230828	chr5	149150400	149160400
chr5	179649617	179659617	chr5	179629919	179639919
chr5	54318466	54328466	chr5	53190484	53200484
chr5	164290236	164300236	chr5	164079528	164089528
chr5	109399825	109409825	chr5	108450679	108460679
chr5	54571180	54581180	chr5	53168557	53178557
chr5	145700489	145710489	chr5	144630849	144640849
chr5	23100700	23110700	chr5	22280799	22290799
chr5	126207788	126217788	chr5	124760174	124770174
chr5	150200291	150210291	chr5	150179980	150189980
chr5	128669971	128679971	chr5	128549389	128559389
chr5	114589236	114599236	chr5	113739964	113749964
chr5	68239524	68249524	chr5	67681471	67691471
chr5	121408727	121418727	chr5	120591104	120601104
chr5	125059202	125069202	chr5	123638912	123648912
chr5	93900910	93910910	chr5	92939434	92949434
chr5	100230053	100240053	chr5	99120076	99130076
chr5	179020060	179030060	chr5	178959900	178969900
chr5	27650202	27660202	chr5	26549313	26559313
chr5	130903187	130913187	chr5	130139845	130149845
chr5	109310128	109320128	chr5	108550629	108560629
chr5	159090386	159100386	chr5	157859747	157869747
chr5	32319308	32329308	chr5	32219850	32229850
chr5	140329157	140339157	chr5	140220127	140230127
chr5	45169864	45179864	chr5	45039664	45049664
chr5	146229506	146239506	chr5	146211010	146221010
chr5	153820635	153830635	chr5	152511401	152521401
chr5	63381307	63391307	chr5	63129451	63139451
chr5	25820001	25830001	chr5	25749395	25759395
chr5	1241417	1251417	chr5	408925	418925
chr5	77839750	77849750	chr5	77770401	77780401
chr5	156879491	156889491	chr5	156139541	156149541
chr5	42890753	42900753	chr5	42019680	42029680
chr5	161557929	161567929	chr5	160470783	160480783
chr5	86180508	86190508	chr5	85139939	85149939
chr5	58439043	58449043	chr5	57268774	57278774
chr5	114820757	114830757	chr5	113700005	113710005
chr5	150956441	150966441	chr5	150900938	150910938
chr5	101618659	101628659	chr5	100709971	100719971
chr5	121908891	121918891	chr5	120621523	120631523
chr5	85011561	85021561	chr5	83880309	83890309
chr5	85219573	85229573	chr5	83890855	83900855
chr5	137526791	137536791	chr5	136790526	136800526
chr5	41620735	41630735	chr5	40859041	40869041
chr5	125078458	125088458	chr5	123788918	123798918
chr5	156990601	157000601	chr5	155779816	155789816
chr5	98341289	98351289	chr5	97421209	97431209
chr5	125051143	125061143	chr5	123901795	123911795
chr5	55609102	55619102	chr5	55459659	55469659
chr5	153369832	153379832	chr5	153279118	153289118
chr5	131148081	131158081	chr5	129909870	129919870
chr5	140119214	140129214	chr5	140099960	140109960
chr5	96611070	96621070	chr5	95611813	95621813
chr5	118560279	118570279	chr5	117279315	117289315
chr5	1558725	1568725	chr5	1550681	1560681
chr5	136968714	136978714	chr5	136960446	136970446
chr5	94939517	94949517	chr5	93240125	93250125
chr5	164389984	164399984	chr5	164089421	164099421
chr5	85321379	85331379	chr5	84108555	84118555
chr5	86061723	86071723	chr5	85440367	85450367
chr5	40589976	40599976	chr5	39588777	39598777
chr5	75499898	75509898	chr5	75429915	75439915
chr5	92300565	92310565	chr5	91497572	91507572
chr5	163270975	163280975	chr5	163080618	163090618
chr5	76262680	76272680	chr5	75739682	75749682
chr5	106589160	106599160	chr5	105429104	105439104
chr5	85990723	86000723	chr5	85210023	85220023
chr5	88399972	88409972	chr5	87260682	87270682
chr5	7379661	7389661	chr5	7330497	7340497
chr5	88631402	88641402	chr5	87706905	87716905
chr5	85189111	85199111	chr5	83688517	83698517
chr5	145849424	145859424	chr5	145291079	145301079
chr5	98330862	98340862	chr5	97128666	97138666
chr5	62329831	62339831	chr5	61089705	61099705
chr5	125869876	125879876	chr5	124269636	124279636
chr5	76199636	76209636	chr5	76120403	76130403
chr5	104270384	104280384	chr5	103582226	103592226
chr5	137497750	137507750	chr5	135878972	135888972
chr5	58810445	58820445	chr5	57430009	57440009
chr5	153961715	153971715	chr5	152891975	152901975
chr5	68079346	68089346	chr5	67252566	67262566
chr5	61981174	61991174	chr5	61040890	61050890
chr5	58839158	58849158	chr5	57291084	57301084
chr5	179080265	179090265	chr5	179008987	179018987
chr5	33219825	33229825	chr5	32728807	32738807
chr5	141540312	141550312	chr5	141350674	141360674
chr5	16769991	16779991	chr5	16709431	16719431
chr5	157920057	157930057	chr5	157850504	157860504
chr5	131859814	131869814	chr5	131850313	131860313
chr5	58841144	58851144	chr5	57700101	57710101
chr5	63968836	63978836	chr5	63390287	63400287
chr5	31161132	31171132	chr5	30769172	30779172
chr5	153562576	153572576	chr5	152401208	152411208
chr5	159079057	159089057	chr5	157800707	157810707
chr5	83639551	83649551	chr5	82281824	82291824
chr5	117550410	117560410	chr5	116299384	116309384
chr5	52667558	52677558	chr5	51359686	51369686
chr5	98310930	98320930	chr5	97170728	97180728
chr5	35420557	35430557	chr5	35248588	35258588
chr5	28569487	28579487	chr5	28349695	28359695
chr5	153781196	153791196	chr5	152560305	152570305
chr5	179110637	179120637	chr5	178920703	178930703
chr5	94792055	94802055	chr5	93860094	93870094
chr5	152598547	152608547	chr5	152592046	152602046
chr5	54400465	54410465	chr5	53160041	53170041
chr5	127829515	127839515	chr5	127609334	127619334
chr5	173110050	173120050	chr5	173089851	173099851
chr5	163349256	163359256	chr5	162629833	162639833
chr5	96140304	96150304	chr5	95959883	95969883
chr5	122018996	122028996	chr5	120758711	120768711
chr5	111291557	111301557	chr5	111160270	111170270
chr5	132800534	132810534	chr5	132741168	132751168
chr5	153919378	153929378	chr5	153182227	153192227
chr5	153830492	153840492	chr5	152559080	152569080
chr5	59011229	59021229	chr5	58870662	58880662
chr5	90350039	90360039	chr5	89210922	89220922
chr5	117532809	117542809	chr5	116209785	116219785
chr5	83901323	83911323	chr5	83700291	83710291
chr5	101648541	101658541	chr5	100439763	100449763
chr5	18999648	19009648	chr5	18980691	18990691
chr5	58428639	58438639	chr5	57339348	57349348
chr5	145599729	145609729	chr5	144429087	144439087
chr5	125049587	125059587	chr5	123630246	123640246
chr5	144099850	144109850	chr5	143839657	143849657
chr5	162961036	162971036	chr5	161920823	161930823
chr5	114719661	114729661	chr5	113809889	113819889
chr5	86139846	86149846	chr5	85081721	85091721
chr5	38148979	38158979	chr5	37999268	38009268
chr5	16919426	16929426	chr5	16788821	16798821
chr5	124650888	124660888	chr5	123641119	123651119
chr5	44631088	44641088	chr5	43638871	43648871
chr5	52429827	52439827	chr5	50928028	50938028
chr5	125870947	125880947	chr5	124449890	124459890
chr5	133198450	133208450	chr5	133119246	133129246
chr5	153669087	153679087	chr5	152558907	152568907
chr5	109510317	109520317	chr5	108509458	108519458
chr5	165610806	165620806	chr5	164720376	164730376
chr5	124880464	124890464	chr5	123689012	123699012
chr5	44709439	44719439	chr5	44700899	44710899
chr5	60260503	60270503	chr5	59929982	59939982
chr5	128867830	128877830	chr5	127681130	127691130
chr5	179249989	179259989	chr5	179170459	179180459
chr5	85029703	85039703	chr5	83772078	83782078
chr5	31071292	31081292	chr5	30072044	30082044
chr5	175430056	175440056	chr5	174909798	174919798
chr5	32350289	32360289	chr5	32270183	32280183
chr5	174687581	174697581	chr5	173187716	173197716
chr5	24967786	24977786	chr5	24738849	24748849
chr5	85230632	85240632	chr5	83818506	83828506
chr5	4279052	4289052	chr5	3319422	3329422
chr5	42759726	42769726	chr5	41788409	41798409
chr5	176510726	176520726	chr5	176410680	176420680
chr5	145460805	145470805	chr5	144199631	144209631
chr5	42969502	42979502	chr5	42900295	42910295
chr5	31269045	31279045	chr5	29670064	29680064
chr5	98330109	98340109	chr5	97930729	97940729
chr5	94731629	94741629	chr5	93852412	93862412
chr5	64029531	64039531	chr5	64010420	64020420
chr5	181012710	181022710	chr5	180909390	180919390
chr5	118020080	118030080	chr5	116299400	116309400
chr5	166829880	166839880	chr5	165831772	165841772
chr5	133558872	133568872	chr5	133551329	133561329
chr5	37719627	37729627	chr5	37610197	37620197
chr5	154328907	154338907	chr5	154089188	154099188
chr5	156560664	156570664	chr5	155329612	155339612
chr5	157029419	157039419	chr5	155939850	155949850
chr5	64680159	64690159	chr5	64239000	64249000
chr5	179089551	179099551	chr5	178940203	178950203
chr5	19292641	19302641	chr5	18400582	18410582
chr5	113329047	113339047	chr5	113067162	113077162
chr5	179380693	179390693	chr5	178241081	178251081
chr5	147739307	147749307	chr5	147721699	147731699
chr5	52549014	52559014	chr5	51460158	51470158
chr5	147129107	147139107	chr5	146580105	146590105
chr5	113717449	113727449	chr5	113712684	113722684
chr5	136600839	136610839	chr5	136529787	136539787
chr5	153860671	153870671	chr5	152618215	152628215
chr5	156797825	156807825	chr5	156663243	156673243
chr5	14279699	14289699	chr5	13959880	13969880
chr5	34731053	34741053	chr5	34640767	34650767
chr5	139879027	139889027	chr5	139831175	139841175
chr5	163289563	163299563	chr5	162150070	162160070
chr5	45449370	45459370	chr5	44641021	44651021
chr5	52688492	52698492	chr5	51432999	51442999
chr5	124981348	124991348	chr5	123650740	123660740
chr5	115219519	115229519	chr5	113679162	113689162
chr5	163399976	163409976	chr5	162061004	162071004
chr5	90160383	90170383	chr5	88970792	88980792
chr5	45791037	45801037	chr5	44939284	44949284
chr5	157109281	157119281	chr5	155689858	155699858
chr5	61898538	61908538	chr5	61892102	61902102
chr5	166519935	166529935	chr5	165650928	165660928
chr5	138889705	138899705	chr5	138830165	138840165
chr5	159109474	159119474	chr5	157859638	157869638
chr5	98899596	98909596	chr5	98879405	98889405
chr5	68429277	68439277	chr5	67231426	67241426
chr5	156087618	156097618	chr5	155100598	155110598
chr5	163340532	163350532	chr5	161892427	161902427
chr5	179501267	179511267	chr5	178759204	178769204
chr5	130731042	130741042	chr5	130090712	130100712
chr5	44480110	44490110	chr5	43730115	43740115
chr5	106328655	106338655	chr5	105629675	105639675
chr5	145918382	145928382	chr5	145900533	145910533
chr5	38199761	38209761	chr5	37781716	37791716
chr5	125960811	125970811	chr5	124850602	124860602
chr5	140531085	140541085	chr5	140469720	140479720
chr5	179130273	179140273	chr5	178880408	178890408
chr5	134830723	134840723	chr5	134739365	134749365
chr5	118742038	118752038	chr5	117651189	117661189
chr5	26000131	26010131	chr5	24641151	24651151
chr5	85217736	85227736	chr5	83879183	83889183
chr5	150858791	150868791	chr5	150790358	150800358
chr5	145899097	145909097	chr5	144361212	144371212
chr5	97109506	97119506	chr5	97069699	97079699
chr5	57179935	57189935	chr5	56039569	56049569
chr5	72538757	72548757	chr5	72390766	72400766
chr5	157021752	157031752	chr5	155739773	155749773
chr5	112391746	112401746	chr5	112189155	112199155
chr5	141369474	141379474	chr5	141359261	141369261
chr5	90510401	90520401	chr5	90479295	90489295
chr5	61893199	61903199	chr5	60979953	60989953
chr5	51929813	51939813	chr5	51799710	51809710
chr5	4650897	4660897	chr5	3388098	3398098
chr5	175249093	175259093	chr5	175159526	175169526
chr5	124881139	124891139	chr5	123628151	123638151
chr5	172190396	172200396	chr5	172109330	172119330
chr5	76810089	76820089	chr5	76710893	76720893
chr5	38821334	38831334	chr5	38210384	38220384
chr5	154299381	154309381	chr5	153079751	153089751
chr5	150620583	150630583	chr5	150600121	150610121
chr5	141861109	141871109	chr5	141760195	141770195
chr5	92088398	92098398	chr5	91660506	91670506
chr5	133889842	133899842	chr5	133182739	133192739
chr5	55269998	55279998	chr5	55260791	55270791
chr5	117399261	117409261	chr5	116411421	116421421
chr5	125828962	125838962	chr5	124510550	124520550
chr5	109738430	109748430	chr5	108680372	108690372
chr5	95019428	95029428	chr5	95001485	95011485
chr5	13469982	13479982	chr5	12500737	12510737
chr5	55689838	55699838	chr5	55509937	55519937
chr5	110610143	110620143	chr5	110491301	110501301
chr5	52368457	52378457	chr5	51021884	51031884
chr5	118609998	118619998	chr5	117492204	117502204
chr5	12430965	12440965	chr5	12350734	12360734
chr5	52629328	52639328	chr5	52020446	52030446
chr5	126098291	126108291	chr5	124941766	124951766
chr5	14260778	14270778	chr5	14179691	14189691
chr5	173538349	173548349	chr5	173359761	173369761
chr5	166858525	166868525	chr5	165869053	165879053
chr5	141209777	141219777	chr5	141201000	141211000
chr5	141167969	141177969	chr5	141090363	141100363
chr5	145700767	145710767	chr5	144319431	144329431
chr5	90279269	90289269	chr5	88719422	88729422
chr5	89100142	89110142	chr5	88939826	88949826
chr5	118798868	118808868	chr5	117678457	117688457
chr5	118591506	118601506	chr5	117382207	117392207
chr5	88688115	88698115	chr5	87741413	87751413
chr5	35572041	35582041	chr5	35030149	35040149
chr5	38149417	38159417	chr5	37788866	37798866
chr5	54189650	54199650	chr5	53178541	53188541
chr5	1271655	1281655	chr5	460001	470001
chr5	68468866	68478866	chr5	67240418	67250418
chr5	31200053	31210053	chr5	30339109	30349109
chr5	165199866	165209866	chr5	163539313	163549313
chr5	164698599	164708599	chr5	163570107	163580107
chr5	153712246	153722246	chr5	152590239	152600239
chr5	157028728	157038728	chr5	155839927	155849927
chr5	125601245	125611245	chr5	124160963	124170963
chr5	119349459	119359459	chr5	119268708	119278708
chr5	21702499	21712499	chr5	20640365	20650365
chr5	52722181	52732181	chr5	51720356	51730356
chr5	117051860	117061860	chr5	116511424	116521424
chr5	4290666	4300666	chr5	3270467	3280467
chr5	21760473	21770473	chr5	20429782	20439782
chr5	148980085	148990085	chr5	148820120	148830120
chr5	163440522	163450522	chr5	162218667	162228667
chr5	94840868	94850868	chr5	93609190	93619190
chr5	157151457	157161457	chr5	156147741	156157741
chr5	73197831	73207831	chr5	73100249	73110249
chr5	165260193	165270193	chr5	163919882	163929882
chr5	17349823	17359823	chr5	17219703	17229703
chr5	59729024	59739024	chr5	59387233	59397233
chr5	159129725	159139725	chr5	158180138	158190138
chr5	85140616	85150616	chr5	84121766	84131766
chr5	92188367	92198367	chr5	91492299	91502299
chr5	110319693	110329693	chr5	110089417	110099417
chr5	153809707	153819707	chr5	152518545	152528545
chr5	167759254	167769254	chr5	166060518	166070518
chr5	125449153	125459153	chr5	124290433	124300433
chr5	145449957	145459957	chr5	144470792	144480792
chr5	165441615	165451615	chr5	164970009	164980009
chr5	115718304	115728304	chr5	115710955	115720955
chr5	22330766	22340766	chr5	21839361	21849361
chr5	157990349	158000349	chr5	157840628	157850628
chr5	85429532	85439532	chr5	85421312	85431312
chr5	94919056	94929056	chr5	93899630	93909630
chr5	101300636	101310636	chr5	101090100	101100100
chr5	145289015	145299015	chr5	144380359	144390359
chr5	75011166	75021166	chr5	73879625	73889625
chr5	156940062	156950062	chr5	155701204	155711204
chr5	118559934	118569934	chr5	117509542	117519542
chr5	101719136	101729136	chr5	100470957	100480957
chr5	138049900	138059900	chr5	138040349	138050349
chr5	11991426	12001426	chr5	11329592	11339592
chr5	16459793	16469793	chr5	15140436	15150436
chr5	166668660	166678660	chr5	165559538	165569538
chr5	166862251	166872251	chr5	165659634	165669634
chr5	141289352	141299352	chr5	141260288	141270288
chr5	63269295	63279295	chr5	62449583	62459583
chr5	85959589	85969589	chr5	85409750	85419750
chr5	68838413	68848413	chr5	67210284	67220284
chr5	54059790	54069790	chr5	53859913	53869913
chr5	66097604	66107604	chr5	65810384	65820384
chr5	93339642	93349642	chr5	91900219	91910219
chr5	163258640	163268640	chr5	161779041	161789041
chr5	170889266	170899266	chr5	170750199	170760199
chr5	33339346	33349346	chr5	33139725	33149725
chr5	92990866	93000866	chr5	91528980	91538980
chr5	125771229	125781229	chr5	124329343	124339343
chr5	166948977	166958977	chr5	165738746	165748746
chr5	165239070	165249070	chr5	164010003	164020003
chr5	61969981	61979981	chr5	61099848	61109848
chr5	167279040	167289040	chr5	166080185	166090185
chr5	131058628	131068628	chr5	130000113	130010113
chr5	21661489	21671489	chr5	20580521	20590521
chr5	153699306	153709306	chr5	152451435	152461435
chr5	133910607	133920607	chr5	133099694	133109694
chr5	178059845	178069845	chr5	177992283	178002283
chr5	6610243	6620243	chr5	5469986	5479986
chr5	116208940	116218940	chr5	116200749	116210749
chr5	62689731	62699731	chr5	62429992	62439992
chr5	20313064	20323064	chr5	18998897	19008897
chr5	141729886	141739886	chr5	141709770	141719770
chr5	44598693	44608693	chr5	43761247	43771247
chr5	35529488	35539488	chr5	35110656	35120656
chr5	147739338	147749338	chr5	146578514	146588514
chr5	134819455	134829455	chr5	134810648	134820648
chr5	98348988	98358988	chr5	97460915	97470915
chr5	98659688	98669688	chr5	98368338	98378338
chr5	153828169	153838169	chr5	152519825	152529825
chr5	98800967	98810967	chr5	97089471	97099471
chr5	58910836	58920836	chr5	57600181	57610181
chr5	32278603	32288603	chr5	32270911	32280911
chr5	141529865	141539865	chr5	141187973	141197973
chr5	98317603	98327603	chr5	97319985	97329985
chr5	166780125	166790125	chr5	165900021	165910021
chr5	83600243	83610243	chr5	82369568	82379568
chr5	145539065	145549065	chr5	144221614	144231614
chr5	137989087	137999087	chr5	137939851	137949851
chr5	120449359	120459359	chr5	119531037	119541037
chr5	54740671	54750671	chr5	54540545	54550545
chr5	74829632	74839632	chr5	74778772	74788772
chr5	170142208	170152208	chr5	168879750	168889750
chr5	123447907	123457907	chr5	123440880	123450880
chr5	121839566	121849566	chr5	120510487	120520487
chr5	126480394	126490394	chr5	126320282	126330282
chr5	4300778	4310778	chr5	2950759	2960759
chr5	145319555	145329555	chr5	144180586	144190586
chr5	84107350	84117350	chr5	83700925	83710925
chr5	92460200	92470200	chr5	91629655	91639655
chr5	58129946	58139946	chr5	57492697	57502697
chr5	156999426	157009426	chr5	156529522	156539522
chr5	149709643	149719643	chr5	149651311	149661311
chr5	92579653	92589653	chr5	91521363	91531363
chr5	98298905	98308905	chr5	97506832	97516832
chr5	44778454	44788454	chr5	43590528	43600528
chr5	44657513	44667513	chr5	43750155	43760155
chr5	163429945	163439945	chr5	161998142	162008142
chr5	145382296	145392296	chr5	144259135	144269135
chr5	117451266	117461266	chr5	116350561	116360561
chr5	31298256	31308256	chr5	30130617	30140617
chr5	42879394	42889394	chr5	41771361	41781361
chr5	88608665	88618665	chr5	87670291	87680291
chr5	178540411	178550411	chr5	178430981	178440981
chr5	88622072	88632072	chr5	87570294	87580294
chr5	153470268	153480268	chr5	152540230	152550230
chr5	58151851	58161851	chr5	57560728	57570728
chr5	84930630	84940630	chr5	83690561	83700561
chr5	141788886	141798886	chr5	141750177	141760177
chr5	101648572	101658572	chr5	101038599	101048599
chr5	123030593	123040593	chr5	122630585	122640585
chr5	132520245	132530245	chr5	132389030	132399030
chr5	80568308	80578308	chr5	80510027	80520027
chr5	65478653	65488653	chr5	65039595	65049595
chr5	62389836	62399836	chr5	62350124	62360124
chr5	150148877	150158877	chr5	150139800	150149800
chr5	159189427	159199427	chr5	157750318	157760318
chr5	112132189	112142189	chr5	111567415	111577415
chr5	4670528	4680528	chr5	3068896	3078896
chr5	145749924	145759924	chr5	145700645	145710645
chr5	54679767	54689767	chr5	54589184	54599184
chr5	13269734	13279734	chr5	12131196	12141196
chr5	74819430	74829430	chr5	74778918	74788918
chr5	54670680	54680680	chr5	54600621	54610621
chr5	145111117	145121117	chr5	144221227	144231227
chr5	52162480	52172480	chr5	51530777	51540777
chr5	36009283	36019283	chr5	35969293	35979293
chr5	121891175	121901175	chr5	120560685	120570685
chr5	18579070	18589070	chr5	18490050	18500050
chr5	15919774	15929774	chr5	14731802	14741802
chr5	117640405	117650405	chr5	116431024	116441024
chr5	133850098	133860098	chr5	133229142	133239142
chr5	85297402	85307402	chr5	83950115	83960115
chr5	68148606	68158606	chr5	67251378	67261378
chr5	82118854	82128854	chr5	81440554	81450554
chr5	1889379	1899379	chr5	1749203	1759203
chr5	155499163	155509163	chr5	155480019	155490019
chr5	44827344	44837344	chr5	43580244	43590244
chr5	146431197	146441197	chr5	146359302	146369302
chr5	143929326	143939326	chr5	142990478	143000478
chr5	64138995	64148995	chr5	64132479	64142479
chr5	100890668	100900668	chr5	100779526	100789526
chr5	163099896	163109896	chr5	162199957	162209957
chr5	179052078	179062078	chr5	178960268	178970268
chr5	125177313	125187313	chr5	124238404	124248404
chr5	68140141	68150141	chr5	67180723	67190723
chr5	179719679	179729679	chr5	179599863	179609863
chr5	138370076	138380076	chr5	138300217	138310217
chr5	121898090	121908090	chr5	120980324	120990324
chr5	86170783	86180783	chr5	85178746	85188746
chr5	92460825	92470825	chr5	91519622	91529622
chr5	52590615	52600615	chr5	51211387	51221387
chr5	106611461	106621461	chr5	105071264	105081264
chr5	92811280	92821280	chr5	91498763	91508763
chr5	145902082	145912082	chr5	144311287	144321287
chr5	76579952	76589952	chr5	76410721	76420721
chr5	121941751	121951751	chr5	120710692	120720692
chr5	179079882	179089882	chr5	178979937	178989937
chr5	129059387	129069387	chr5	129050207	129060207
chr5	144689442	144699442	chr5	144499887	144509887
chr5	109251540	109261540	chr5	108550863	108560863
chr5	121921407	121931407	chr5	121009667	121019667
chr5	25970761	25980761	chr5	24909883	24919883
chr5	134090035	134100035	chr5	134069864	134079864
chr5	128770702	128780702	chr5	128271336	128281336
chr5	163001606	163011606	chr5	162201177	162211177
chr5	145700438	145710438	chr5	144561623	144571623
chr5	94749460	94759460	chr5	94741298	94751298
chr5	90539831	90549831	chr5	89441496	89451496
chr5	94880464	94890464	chr5	93532898	93542898
chr5	92621990	92631990	chr5	91808051	91818051
chr5	132810660	132820660	chr5	132730573	132740573
chr5	90240585	90250585	chr5	89508212	89518212
chr5	109329675	109339675	chr5	108442066	108452066
chr5	134800257	134810257	chr5	134739821	134749821
chr5	90259049	90269049	chr5	89117736	89127736
chr5	120439819	120449819	chr5	120281865	120291865
chr5	112410466	112420466	chr5	112288996	112298996
chr5	177509732	177519732	chr5	177500344	177510344
chr5	125218417	125228417	chr5	123829411	123839411
chr5	166470630	166480630	chr5	165020676	165030676
chr5	159731049	159741049	chr5	159489488	159499488
chr5	157228168	157238168	chr5	156099208	156109208
chr5	13600317	13610317	chr5	12060223	12070223
chr5	163327729	163337729	chr5	162600864	162610864
chr5	144151429	144161429	chr5	142931064	142941064
chr5	110399064	110409064	chr5	110381418	110391418
chr5	131099567	131109567	chr5	129661155	129671155
chr5	25740673	25750673	chr5	24607994	24617994
chr5	149410669	149420669	chr5	149369973	149379973
chr5	101679344	101689344	chr5	100480648	100490648
chr5	173550105	173560105	chr5	173490166	173500166
chr5	96899393	96909393	chr5	96880842	96890842
chr5	58469211	58479211	chr5	57548989	57558989
chr5	173490057	173500057	chr5	173470020	173480020
chr5	174239506	174249506	chr5	174200895	174210895
chr5	157040807	157050807	chr5	155798605	155808605
chr5	117581120	117591120	chr5	116450618	116460618
chr5	131072544	131082544	chr5	130239058	130249058
chr5	4701099	4711099	chr5	3220577	3230577
chr5	164858763	164868763	chr5	163821558	163831558
chr5	85468829	85478829	chr5	84060033	84070033
chr5	58768574	58778574	chr5	57300165	57310165
chr5	153860830	153870830	chr5	152770588	152780588
chr5	106209664	106219664	chr5	105201644	105211644
chr5	172849550	172859550	chr5	172790981	172800981
chr5	128099437	128109437	chr5	127949727	127959727
chr5	98360138	98370138	chr5	97350971	97360971
chr5	157090177	157100177	chr5	155889295	155899295
chr5	60959988	60969988	chr5	60621131	60631131
chr5	114961648	114971648	chr5	113681037	113691037
chr5	111260039	111270039	chr5	111169679	111179679
chr5	150420350	150430350	chr5	150400241	150410241
chr5	65589864	65599864	chr5	65569500	65579500
chr5	58358175	58368175	chr5	57418692	57428692
chr5	124503003	124513003	chr5	123649122	123659122
chr5	4251332	4261332	chr5	3001990	3011990
chr5	164527698	164537698	chr5	163760095	163770095
chr5	34000441	34010441	chr5	32512086	32522086
chr5	52640181	52650181	chr5	51380176	51390176
chr5	6132006	6142006	chr5	5939957	5949957
chr5	118520522	118530522	chr5	116907538	116917538
chr5	153453436	153463436	chr5	153199320	153209320
chr5	74119768	74129768	chr5	74049663	74059663
chr5	92149698	92159698	chr5	91739078	91749078
chr5	124778732	124788732	chr5	123660206	123670206
chr5	120219884	120229884	chr5	120211841	120221841
chr5	93878787	93888787	chr5	92770120	92780120
chr5	94933098	94943098	chr5	93899242	93909242
chr5	3339249	3349249	chr5	2320004	2330004
chr5	98138947	98148947	chr5	97448657	97458657
chr5	171360471	171370471	chr5	171259897	171269897
chr5	78130464	78140464	chr5	77391707	77401707
chr5	35931766	35941766	chr5	35021839	35031839
chr5	165269571	165279571	chr5	163609124	163619124
chr5	85090206	85100206	chr5	83619387	83629387
chr5	181058981	181068981	chr5	180881118	180891118
chr5	107688161	107698161	chr5	106459804	106469804
chr5	117358323	117368323	chr5	116128523	116138523
chr5	31159872	31169872	chr5	29860922	29870922
chr5	95809491	95819491	chr5	95649065	95659065
chr5	172830035	172840035	chr5	172709929	172719929
chr5	20210305	20220305	chr5	19799995	19809995
chr5	137500388	137510388	chr5	136249907	136259907
chr5	1640046	1650046	chr5	1221002	1231002
chr5	129740703	129750703	chr5	128190970	128200970
chr5	125780896	125790896	chr5	124937334	124947334
chr5	138909097	138919097	chr5	138840518	138850518
chr5	124979406	124989406	chr5	123661285	123671285
chr5	69010623	69020623	chr5	67609950	67619950
chr5	54239049	54249049	chr5	53257879	53267879
chr5	6590771	6600771	chr5	5430342	5440342
chr5	32911127	32921127	chr5	32700285	32710285
chr5	153381349	153391349	chr5	152819496	152829496
chr5	112121904	112131904	chr5	111591908	111601908
chr5	160712708	160722708	chr5	160430864	160440864
chr5	121619610	121629610	chr5	121328696	121338696
chr5	157621340	157631340	chr5	157390943	157400943
chr5	28701014	28711014	chr5	28431092	28441092
chr5	98193043	98203043	chr5	97190861	97200861
chr5	142689823	142699823	chr5	142620590	142630590
chr5	44571053	44581053	chr5	43771743	43781743
chr5	10359747	10369747	chr5	10270980	10280980
chr5	77841260	77851260	chr5	77612191	77622191
chr5	145540638	145550638	chr5	144250689	144260689
chr5	98739539	98749539	chr5	97959312	97969312
chr5	173260328	173270328	chr5	173209804	173219804
chr5	40749115	40759115	chr5	39519672	39529672
chr5	61911429	61921429	chr5	61010152	61020152
chr5	40761354	40771354	chr5	39469129	39479129
chr5	169821848	169831848	chr5	168790932	168800932
chr5	118789688	118799688	chr5	118699020	118709020
chr5	163279796	163289796	chr5	161838543	161848543
chr5	52740186	52750186	chr5	52721643	52731643
chr5	150840373	150850373	chr5	150790096	150800096
chr5	28569349	28579349	chr5	28458951	28468951
chr5	148390906	148400906	chr5	148170669	148180669
chr5	66088452	66098452	chr5	66080373	66090373
chr5	171690382	171700382	chr5	171629213	171639213
chr5	45646997	45656997	chr5	44657905	44667905
chr5	163321717	163331717	chr5	161717712	161727712
chr5	83660536	83670536	chr5	82520529	82530529
chr5	23569848	23579848	chr5	22318965	22328965
chr5	19579657	19589657	chr5	18388990	18398990
chr5	42869840	42879840	chr5	41689606	41699606
chr5	13939275	13949275	chr5	12191094	12201094
chr5	74689980	74699980	chr5	73991317	74001317
chr5	52597909	52607909	chr5	51360322	51370322
chr5	19478604	19488604	chr5	18280877	18290877
chr5	80199598	80209598	chr5	80111317	80121317
chr5	84941808	84951808	chr5	84348216	84358216
chr5	80050304	80060304	chr5	79869559	79879559
chr5	98760431	98770431	chr5	98590569	98600569
chr5	101368442	101378442	chr5	100641680	100651680
chr5	149479584	149489584	chr5	149460736	149470736
chr5	11671662	11681662	chr5	11289204	11299204
chr5	66178638	66188638	chr5	66170284	66180284
chr5	83389955	83399955	chr5	82340050	82350050
chr5	145821312	145831312	chr5	144241954	144251954
chr5	34929330	34939330	chr5	33458861	33468861
chr5	64018522	64028522	chr5	63190480	63200480
chr5	85150079	85160079	chr5	83857239	83867239
chr5	131092049	131102049	chr5	130251381	130261381
chr5	180430173	180440173	chr5	180129860	180139860
chr5	157028063	157038063	chr5	155829771	155839771
chr5	4269113	4279113	chr5	3399528	3409528
chr5	82142119	82152119	chr5	81848202	81858202
chr5	114797909	114807909	chr5	113600345	113610345
chr5	52679968	52689968	chr5	51917987	51927987
chr5	35500720	35510720	chr5	35067528	35077528
chr5	179838797	179848797	chr5	179790630	179800630
chr5	21260486	21270486	chr5	21199834	21209834
chr5	78171961	78181961	chr5	77551071	77561071
chr5	145372133	145382133	chr5	144400442	144410442
chr5	118160563	118170563	chr5	117579651	117589651
chr5	23907789	23917789	chr5	23080258	23090258
chr5	12811668	12821668	chr5	11948685	11958685
chr5	54259142	54269142	chr5	53272426	53282426
chr5	140599663	140609663	chr5	140590031	140600031
chr5	101100401	101110401	chr5	100450481	100460481
chr5	40627016	40637016	chr5	40620379	40630379
chr5	36020802	36030802	chr5	35990404	36000404
chr5	117631980	117641980	chr5	116401238	116411238
chr5	90249393	90259393	chr5	89060594	89070594
chr5	101380665	101390665	chr5	100969769	100979769
chr5	132219716	132229716	chr5	132071243	132081243
chr5	99000211	99010211	chr5	98920540	98930540
chr5	31799130	31809130	chr5	31729832	31739832
chr5	126238631	126248631	chr5	125180061	125190061
chr5	131008778	131018778	chr5	130239956	130249956
chr5	169589676	169599676	chr5	168991559	169001559
chr5	23689052	23699052	chr5	23177879	23187879
chr5	125620981	125630981	chr5	124330971	124340971
chr5	13037257	13047257	chr5	12140056	12150056
chr5	85881041	85891041	chr5	85439152	85449152
chr5	135649013	135659013	chr5	135610419	135620419
chr5	90720360	90730360	chr5	90700867	90710867
chr5	33158228	33168228	chr5	32819579	32829579
chr5	90220487	90230487	chr5	89049825	89059825
chr5	86121102	86131102	chr5	85260654	85270654
chr5	119130178	119140178	chr5	119090303	119100303
chr5	52559449	52569449	chr5	51570401	51580401
chr5	94829547	94839547	chr5	93578687	93588687
chr5	167078920	167088920	chr5	165930547	165940547
chr5	130919339	130929339	chr5	130279299	130289299
chr5	124371492	124381492	chr5	123667025	123677025
chr5	114551149	114561149	chr5	113832010	113842010
chr5	111120429	111130429	chr5	111090853	111100853
chr5	72829870	72839870	chr5	72389737	72399737
chr5	31091542	31101542	chr5	30040113	30050113
chr5	153469172	153479172	chr5	152598538	152608538
chr5	124610713	124620713	chr5	123932833	123942833
chr5	137329994	137339994	chr5	136029336	136039336
chr5	85320968	85330968	chr5	83950474	83960474
chr5	131099680	131109680	chr5	130870618	130880618
chr5	57989736	57999736	chr5	57461151	57471151
chr5	23539314	23549314	chr5	22421011	22431011
chr5	429184	439184	chr5	389921	399921
chr5	83600487	83610487	chr5	82439783	82449783
chr5	170889100	170899100	chr5	170809075	170819075
chr5	91390539	91400539	chr5	90920191	90930191
chr5	108020451	108030451	chr5	106499677	106509677
chr5	7790192	7800192	chr5	6560006	6570006
chr5	101788061	101798061	chr5	101419520	101429520
chr5	106261546	106271546	chr5	105039740	105049740
chr5	74850388	74860388	chr5	74841094	74851094
chr5	162749035	162759035	chr5	162230276	162240276
chr5	123031544	123041544	chr5	122197499	122207499
chr5	90349479	90359479	chr5	88841699	88851699
chr5	18258103	18268103	chr5	17220488	17230488
chr5	40769459	40779459	chr5	39637958	39647958
chr5	80300339	80310339	chr5	79870439	79880439
chr5	54228090	54238090	chr5	53298023	53308023
chr5	168401173	168411173	chr5	168299756	168309756
chr5	4718789	4728789	chr5	3540018	3550018
chr5	85201781	85211781	chr5	84009229	84019229
chr5	45720082	45730082	chr5	44980174	44990174
chr5	63701156	63711156	chr5	63020341	63030341
chr5	104480481	104490481	chr5	103569180	103579180
chr5	83610273	83620273	chr5	82750395	82760395
chr5	38639312	38649312	chr5	38550683	38560683
chr5	106348927	106358927	chr5	105121045	105131045
chr5	179079622	179089622	chr5	179031363	179041363
chr5	79757550	79767550	chr5	79550593	79560593
chr5	15872242	15882242	chr5	15410586	15420586
chr5	71739820	71749820	chr5	71719966	71729966
chr5	153361035	153371035	chr5	152877984	152887984
chr5	118550411	118560411	chr5	117640807	117650807
chr5	137389426	137399426	chr5	137380624	137390624
chr5	54409461	54419461	chr5	53178873	53188873
chr5	157031201	157041201	chr5	155690249	155700249
chr5	98749211	98759211	chr5	97481110	97491110
chr5	106451556	106461556	chr5	105330826	105340826
chr5	126031612	126041612	chr5	124729425	124739425
chr5	98391086	98401086	chr5	97468667	97478667
chr5	4690601	4700601	chr5	3158869	3168869
chr5	69000278	69010278	chr5	67799888	67809888
chr5	53349166	53359166	chr5	53201331	53211331
chr5	113490720	113500720	chr5	113299079	113309079
chr5	14190669	14200669	chr5	14108582	14118582
chr5	28099486	28109486	chr5	28090443	28100443
chr5	68330991	68340991	chr5	67249841	67259841
chr5	124620041	124630041	chr5	123910079	123920079
chr5	19299559	19309559	chr5	18361194	18371194
chr5	106829409	106839409	chr5	105960472	105970472
chr5	106868581	106878581	chr5	105612445	105622445
chr5	125219812	125229812	chr5	123839913	123849913
chr5	162879069	162889069	chr5	161911372	161921372
chr5	93521102	93531102	chr5	92948142	92958142
chr5	119408650	119418650	chr5	118970587	118980587
chr5	161509169	161519169	chr5	161501611	161511611
chr5	162838247	162848247	chr5	162249724	162259724
chr5	4430182	4440182	chr5	3337213	3347213
chr5	137461459	137471459	chr5	136293334	136303334
chr5	111370056	111380056	chr5	111340305	111350305
chr5	129159992	129169992	chr5	128232569	128242569
chr5	101619373	101629373	chr5	100431397	100441397
chr5	115099344	115109344	chr5	113677606	113687606
chr5	108130129	108140129	chr5	106820915	106830915
chr5	121959073	121969073	chr5	120839620	120849620
chr5	159779006	159789006	chr5	159771440	159781440
chr5	69208604	69218604	chr5	69200872	69210872
chr5	159870473	159880473	chr5	159501779	159511779
chr5	74698158	74708158	chr5	73859641	73869641
chr5	177349799	177359799	chr5	177329899	177339899
chr5	40690915	40700915	chr5	39409528	39419528
chr5	137498502	137508502	chr5	136241179	136251179
chr5	114301416	114311416	chr5	114020981	114030981
chr5	55338805	55348805	chr5	55330648	55340648
chr5	38349327	38359327	chr5	38341128	38351128
chr5	112659958	112669958	chr5	112590731	112600731
chr5	10370034	10380034	chr5	10270444	10280444
chr5	101670421	101680421	chr5	101459480	101469480
chr5	86949333	86959333	chr5	86890585	86900585
chr5	63859457	63869457	chr5	62679683	62689683
chr5	94909264	94919264	chr5	93298428	93308428
chr5	151490825	151500825	chr5	151440263	151450263
chr5	156950877	156960877	chr5	155868943	155878943
chr5	114480555	114490555	chr5	113861230	113871230
chr5	164981480	164991480	chr5	163560905	163570905
chr5	101658295	101668295	chr5	100439205	100449205
chr5	121870519	121880519	chr5	120600717	120610717
chr5	139129714	139139714	chr5	139090040	139100040
chr5	178218905	178228905	chr5	178211070	178221070
chr5	137467394	137477394	chr5	136160017	136170017
chr5	101702755	101712755	chr5	100608836	100618836
chr5	148672331	148682331	chr5	148551229	148561229
chr5	14910901	14920901	chr5	14009084	14019084
chr5	4320935	4330935	chr5	3051807	3061807
chr5	92649407	92659407	chr5	91528793	91538793
chr5	123280754	123290754	chr5	123179933	123189933
chr5	58771638	58781638	chr5	57328447	57338447
chr5	139180878	139190878	chr5	138970153	138980153
chr5	80559122	80569122	chr5	80471810	80481810
chr5	85169205	85179205	chr5	84118646	84128646
chr5	82259261	82269261	chr5	81569833	81579833
chr5	131378234	131388234	chr5	130061497	130071497
chr5	138997177	139007177	chr5	138991160	139001160
chr5	4487857	4497857	chr5	3701139	3711139
chr5	172848711	172858711	chr5	172710184	172720184
chr5	100400952	100410952	chr5	99090905	99100905
chr5	141149324	141159324	chr5	140888103	140898103
chr5	62200458	62210458	chr5	60920402	60930402
chr5	28171290	28181290	chr5	27401245	27411245
chr5	106799118	106809118	chr5	105468880	105478880
chr5	45581217	45591217	chr5	44840387	44850387
chr5	62609983	62619983	chr5	62589818	62599818
chr5	27640157	27650157	chr5	26787592	26797592
chr5	37589451	37599451	chr5	37429220	37439220
chr5	85260201	85270201	chr5	84020745	84030745
chr5	58840816	58850816	chr5	58569659	58579659
chr5	58292013	58302013	chr5	57479718	57489718
chr5	106719879	106729879	chr5	106330538	106340538
chr5	114981141	114991141	chr5	113779587	113789587
chr5	84961668	84971668	chr5	83770830	83780830
chr5	40288270	40298270	chr5	39701208	39711208
chr5	89497478	89507478	chr5	88729264	88739264
chr5	54310782	54320782	chr5	53678723	53688723
chr5	45337681	45347681	chr5	44989724	44999724
chr5	99898967	99908967	chr5	99890454	99900454
chr5	21779787	21789787	chr5	20530143	20540143
chr5	58161920	58171920	chr5	57489476	57499476
chr5	167440872	167450872	chr5	166020164	166030164
chr5	24079628	24089628	chr5	23880135	23890135
chr5	72567948	72577948	chr5	71760369	71770369
chr5	58860246	58870246	chr5	57669940	57679940
chr5	34709963	34719963	chr5	34690052	34700052
chr5	69010197	69020197	chr5	67639098	67649098
chr5	68028942	68038942	chr5	67348810	67358810
chr5	177589199	177599199	chr5	177549862	177559862
chr5	86030523	86040523	chr5	85208894	85218894
chr5	137958482	137968482	chr5	137939938	137949938
chr5	92209850	92219850	chr5	91609853	91619853
chr5	19498535	19508535	chr5	18339682	18349682
chr5	65279457	65289457	chr5	64927097	64937097
chr5	179889967	179899967	chr5	179851056	179861056
chr5	179430622	179440622	chr5	178250423	178260423
chr5	21208237	21218237	chr5	19869250	19879250
chr5	25970236	25980236	chr5	24940741	24950741
chr5	90340129	90350129	chr5	88762607	88772607
chr5	32818335	32828335	chr5	32770262	32780262
chr5	44567922	44577922	chr5	43938784	43948784
chr5	94840648	94850648	chr5	93601277	93611277
chr5	98800373	98810373	chr5	98018685	98028685
chr5	109810614	109820614	chr5	109780646	109790646
chr5	118621553	118631553	chr5	117589297	117599297
chr5	1529223	1539223	chr5	412062	422062
chr5	38030800	38040800	chr5	37968831	37978831
chr5	44030817	44040817	chr5	43671630	43681630
chr5	96420643	96430643	chr5	96370457	96380457
chr5	13081521	13091521	chr5	12041421	12051421
chr5	163138604	163148604	chr5	162331260	162341260
chr5	19568834	19578834	chr5	18370936	18380936
chr5	142541259	142551259	chr5	142270117	142280117
chr5	119710195	119720195	chr5	119539409	119549409
chr5	68569784	68579784	chr5	67380728	67390728
chr5	137598913	137608913	chr5	136118811	136128811
chr5	109829815	109839815	chr5	108650426	108660426
chr5	150899647	150909647	chr5	150891086	150901086
chr5	174741201	174751201	chr5	173367925	173377925
chr5	150549364	150559364	chr5	150530079	150540079
chr5	56841836	56851836	chr5	55969736	55979736
chr5	93459057	93469057	chr5	92920772	92930772
chr5	152028050	152038050	chr5	151851107	151861107
chr5	125828245	125838245	chr5	124270699	124280699
chr5	83411992	83421992	chr5	82370802	82380802
chr5	61259907	61269907	chr5	60199033	60209033
chr5	31819370	31829370	chr5	31559766	31569766
chr5	84790581	84800581	chr5	84198089	84208089
chr5	121780543	121790543	chr5	120560704	120570704
chr5	114309575	114319575	chr5	113609199	113619199
chr5	101620665	101630665	chr5	100261541	100271541
chr5	62348414	62358414	chr5	61098895	61108895
chr5	125480523	125490523	chr5	123921452	123931452
chr5	121899404	121909404	chr5	121228834	121238834
chr5	163288507	163298507	chr5	162281857	162291857
chr5	156968001	156978001	chr5	155820648	155830648
chr5	53870855	53880855	chr5	53618039	53628039
chr5	125518180	125528180	chr5	123991291	124001291
chr5	20179201	20189201	chr5	19340802	19350802
chr5	166900911	166910911	chr5	165659457	165669457
chr5	80008778	80018778	chr5	78480321	78490321
chr5	83529775	83539775	chr5	82288959	82298959
chr5	85078083	85088083	chr5	83979630	83989630
chr5	122000121	122010121	chr5	120730300	120740300
chr5	35911970	35921970	chr5	35061797	35071797
chr5	83670252	83680252	chr5	82398723	82408723
chr5	27638456	27648456	chr5	27159402	27169402
chr5	138399149	138409149	chr5	138390553	138400553
chr5	19928522	19938522	chr5	18902540	18912540
chr5	88158405	88168405	chr5	87419976	87429976
chr5	125691122	125701122	chr5	124537971	124547971
chr5	110360016	110370016	chr5	109519514	109529514
chr5	174699813	174709813	chr5	173191247	173201247
chr5	125158937	125168937	chr5	124511112	124521112
chr5	141420029	141430029	chr5	141339056	141349056
chr5	45539703	45549703	chr5	44977940	44987940
chr5	56680191	56690191	chr5	56290401	56300401
chr5	118487238	118497238	chr5	117649638	117659638
chr5	145699579	145709579	chr5	144369035	144379035
chr5	85980221	85990221	chr5	85209392	85219392
chr5	54981339	54991339	chr5	53310171	53320171
chr5	44770737	44780737	chr5	44062075	44072075
chr5	129048683	129058683	chr5	128920093	128930093
chr5	138540925	138550925	chr5	138471190	138481190
chr5	176760037	176770037	chr5	176680013	176690013
chr5	42889302	42899302	chr5	41762793	41772793
chr5	167021243	167031243	chr5	165981186	165991186
chr5	147909454	147919454	chr5	147872425	147882425
chr5	4660805	4670805	chr5	3329793	3339793
chr5	145629127	145639127	chr5	145620139	145630139
chr5	68380676	68390676	chr5	67251385	67261385
chr5	168199520	168209520	chr5	168190509	168200509
chr5	13640458	13650458	chr5	12268605	12278605
chr5	124939298	124949298	chr5	123900491	123910491
chr5	109262358	109272358	chr5	109240717	109250717
chr5	89062424	89072424	chr5	87820337	87830337
chr5	115149337	115159337	chr5	115090158	115100158
chr5	160189897	160199897	chr5	160079979	160089979
chr5	45529686	45539686	chr5	45229773	45239773
chr5	167209575	167219575	chr5	165849272	165859272
chr5	109790161	109800161	chr5	108390253	108400253
chr5	40870270	40880270	chr5	39740401	39750401
chr5	109432209	109442209	chr5	108429837	108439837
chr5	145397561	145407561	chr5	144178814	144188814
chr5	90139897	90149897	chr5	89480133	89490133
chr5	145181202	145191202	chr5	144209071	144219071
chr5	142350033	142360033	chr5	142320231	142330231
chr5	1509575	1519575	chr5	1308157	1318157
chr5	60607796	60617796	chr5	60601035	60611035
chr5	57869747	57879747	chr5	57491077	57501077
chr5	127069451	127079451	chr5	126843134	126853134
chr5	61651248	61661248	chr5	61091281	61101281
chr5	141850761	141860761	chr5	141760213	141770213
chr5	21129958	21139958	chr5	21039262	21049262
chr5	79120697	79130697	chr5	79049603	79059603
chr5	95072240	95082240	chr5	93661137	93671137
chr5	1648603	1658603	chr5	378612	388612
chr5	76619893	76629893	chr5	76369356	76379356
chr5	145519683	145529683	chr5	144230854	144240854
chr5	163410338	163420338	chr5	162262046	162272046
chr5	40560937	40570937	chr5	40238030	40248030
chr5	4669098	4679098	chr5	3058240	3068240
chr5	38810455	38820455	chr5	38618025	38628025
chr5	145540912	145550912	chr5	144390227	144400227
chr5	131071792	131081792	chr5	129769004	129779004
chr5	98900364	98910364	chr5	97089911	97099911
chr5	174550198	174560198	chr5	174419369	174429369
chr5	909003	919003	chr5	659501	669501
chr5	32369185	32379185	chr5	32360704	32370704
chr5	68679438	68689438	chr5	67298889	67308889
chr5	117108149	117118149	chr5	116180250	116190250
chr5	131078784	131088784	chr5	130239929	130249929
chr5	112840712	112850712	chr5	112578621	112588621
chr5	15897348	15907348	chr5	15460451	15470451
chr5	153911144	153921144	chr5	152559177	152569177
chr5	156990297	157000297	chr5	155829716	155839716
chr5	55499278	55509278	chr5	55490997	55500997
chr5	41799632	41809632	chr5	41781044	41791044
chr5	45838329	45848329	chr5	44911470	44921470
chr5	77630305	77640305	chr5	77559404	77569404
chr5	54461098	54471098	chr5	53332447	53342447
chr5	30220661	30230661	chr5	29009978	29019978
chr5	145809032	145819032	chr5	144429600	144439600
chr5	128770175	128780175	chr5	127907968	127917968
chr5	80199673	80209673	chr5	80149635	80159635
chr5	52219364	52229364	chr5	50950218	50960218
chr5	83529378	83539378	chr5	82418990	82428990
chr5	85328979	85338979	chr5	83980436	83990436
chr5	61931115	61941115	chr5	60468564	60478564
chr5	102429473	102439473	chr5	102421518	102431518
chr5	125720269	125730269	chr5	124411481	124421481
chr5	58798794	58808794	chr5	57789628	57799628
chr5	44839938	44849938	chr5	43640327	43650327
chr5	67848334	67858334	chr5	67557809	67567809
chr5	119730954	119740954	chr5	119629525	119639525
chr5	57210124	57220124	chr5	57190265	57200265
chr5	136998259	137008259	chr5	136779287	136789287
chr5	76209819	76219819	chr5	76069585	76079585
chr5	20200512	20210512	chr5	18589646	18599646
chr5	35919302	35929302	chr5	35850285	35860285
chr5	52630137	52640137	chr5	51420205	51430205
chr5	39290236	39300236	chr5	39229992	39239992
chr5	144172113	144182113	chr5	143058797	143068797
chr5	159200474	159210474	chr5	157941135	157951135
chr5	162800791	162810791	chr5	162290309	162300309
chr5	21800569	21810569	chr5	20470446	20480446
chr5	163350387	163360387	chr5	162707865	162717865
chr5	41809824	41819824	chr5	41749352	41759352
chr5	40749738	40759738	chr5	39588553	39598553
chr5	64179332	64189332	chr5	64160424	64170424
chr5	33519494	33529494	chr5	33511142	33521142
chr5	179438900	179448900	chr5	178790620	178800620
chr5	199310	209310	chr5	39941	49941
chr5	163157108	163167108	chr5	162240748	162250748
chr5	109551011	109561011	chr5	108498735	108508735
chr5	157039654	157049654	chr5	155701341	155711341
chr5	98988856	98998856	chr5	97420239	97430239
chr5	55039816	55049816	chr5	54981038	54991038
chr5	75368582	75378582	chr5	75360872	75370872
chr5	163362806	163372806	chr5	162040624	162050624
chr5	121940667	121950667	chr5	120670635	120680635
chr5	138139631	138149631	chr5	138039495	138049495
chr5	54468705	54478705	chr5	53388257	53398257
chr5	60621668	60631668	chr5	60290894	60300894
chr5	130750643	130760643	chr5	129879535	129889535
chr5	84770743	84780743	chr5	83851509	83861509
chr5	64018758	64028758	chr5	63081324	63091324
chr5	83598870	83608870	chr5	82330580	82340580
chr5	109929228	109939228	chr5	108459813	108469813
chr5	46092462	46102462	chr5	46049128	46059128
chr5	174748937	174758937	chr5	173260465	173270465
chr5	62319723	62329723	chr5	61038825	61048825
chr5	30879966	30889966	chr5	30039176	30049176
chr5	6119026	6129026	chr5	5880731	5890731
chr5	145680895	145690895	chr5	144636547	144646547
chr5	99020613	99030613	chr5	98929472	98939472
chr5	51352154	51362154	chr5	51069617	51079617
chr5	54222536	54232536	chr5	53129561	53139561
chr5	76799442	76809442	chr5	76779867	76789867
chr5	23879234	23889234	chr5	23209811	23219811
chr5	109820636	109830636	chr5	108538791	108548791
chr5	176790094	176800094	chr5	176739285	176749285
chr5	143080079	143090079	chr5	143030960	143040960
chr5	44097698	44107698	chr5	43721821	43731821
chr5	40689162	40699162	chr5	39470642	39480642
chr5	55019860	55029860	chr5	54969769	54979769
chr5	45549875	45559875	chr5	44979212	44989212
chr5	24780917	24790917	chr5	24640821	24650821
chr5	152490575	152500575	chr5	152359962	152369962
chr5	137910400	137920400	chr5	137849775	137859775
chr5	90430163	90440163	chr5	89439656	89449656
chr5	178148994	178158994	chr5	178110435	178120435
chr5	42889848	42899848	chr5	42418183	42428183
chr5	125720852	125730852	chr5	124129372	124139372
chr5	137639122	137649122	chr5	137630389	137640389
chr5	104959246	104969246	chr5	103810081	103820081
chr5	19549258	19559258	chr5	18781318	18791318
chr5	141400416	141410416	chr5	141188550	141198550
chr5	145481101	145491101	chr5	144240748	144250748
chr5	166849859	166859859	chr5	165560249	165570249
chr5	150669438	150679438	chr5	150529781	150539781
chr5	68559793	68569793	chr5	67340742	67350742
chr5	25890903	25900903	chr5	24686237	24696237
chr5	163328089	163338089	chr5	162750358	162760358
chr5	104499119	104509119	chr5	103538931	103548931
chr5	42709595	42719595	chr5	41880816	41890816
chr5	138819733	138829733	chr5	138759801	138769801
chr5	55669451	55679451	chr5	55578958	55588958
chr5	137778185	137788185	chr5	137758792	137768792
chr5	166918403	166928403	chr5	165630088	165640088
chr5	166891063	166901063	chr5	165668591	165678591
chr5	94400530	94410530	chr5	94360746	94370746
chr5	159089190	159099190	chr5	157829418	157839418
chr5	179459806	179469806	chr5	178311616	178321616
chr5	177297869	177307869	chr5	177291475	177301475
chr5	166829986	166839986	chr5	165980173	165990173
chr5	157439846	157449846	chr5	157361519	157371519
chr5	7841622	7851622	chr5	7275763	7285763
chr5	26467648	26477648	chr5	25340613	25350613
chr5	52380361	52390361	chr5	51199120	51209120
chr5	98120429	98130429	chr5	97840590	97850590
chr5	169521146	169531146	chr5	168680352	168690352
chr5	145820160	145830160	chr5	144571339	144581339
chr5	28677528	28687528	chr5	28339545	28349545
chr5	159660195	159670195	chr5	159501205	159511205
chr5	4590817	4600817	chr5	3382657	3392657
chr5	153599941	153609941	chr5	152539596	152549596
chr5	131359459	131369459	chr5	131269389	131279389
chr5	169901948	169911948	chr5	168738604	168748604
chr5	25990740	26000740	chr5	24669107	24679107
chr5	123170335	123180335	chr5	122512041	122522041
chr5	125460247	125470247	chr5	123860738	123870738
chr5	109917904	109927904	chr5	108539912	108549912
chr5	156790829	156800829	chr5	155942003	155952003
chr5	178719006	178729006	chr5	178710515	178720515
chr5	27732108	27742108	chr5	26880443	26890443
chr5	90389945	90399945	chr5	88760771	88770771
chr5	178960208	178970208	chr5	178900243	178910243
chr5	137499888	137509888	chr5	137300379	137310379
chr5	40759773	40769773	chr5	39400207	39410207
chr5	75278730	75288730	chr5	75150715	75160715
chr5	153898433	153908433	chr5	152661694	152671694
chr5	138909628	138919628	chr5	138769037	138779037
chr5	122988897	122998897	chr5	122587646	122597646
chr5	133079818	133089818	chr5	132989007	132999007
chr5	157041058	157051058	chr5	155618599	155628599
chr5	86238613	86248613	chr5	85400522	85410522
chr5	177199593	177209593	chr5	177169911	177179911
chr5	31241849	31251849	chr5	30170135	30180135
chr5	55209541	55219541	chr5	55200408	55210408
chr5	32149487	32159487	chr5	32130198	32140198
chr5	134839569	134849569	chr5	134750820	134760820
chr5	98560326	98570326	chr5	97091489	97101489
chr5	145228633	145238633	chr5	144220446	144230446
chr5	21819487	21829487	chr5	20459863	20469863
chr5	152343353	152353353	chr5	151819421	151829421
chr5	156989803	156999803	chr5	155458804	155468804
chr5	148309215	148319215	chr5	148290080	148300080
chr5	42780273	42790273	chr5	41699118	41709118
chr5	110320323	110330323	chr5	110170434	110180434
chr5	172859407	172869407	chr5	172750439	172760439
chr5	60863288	60873288	chr5	60690526	60700526
chr5	117532201	117542201	chr5	116352759	116362759
chr5	163276555	163286555	chr5	162249983	162259983
chr5	4691815	4701815	chr5	3280137	3290137
chr5	102088894	102098894	chr5	101750828	101760828
chr5	58859906	58869906	chr5	57421254	57431254
chr5	56669463	56679463	chr5	56570201	56580201
chr5	178920424	178930424	chr5	178910908	178920908
chr5	125939722	125949722	chr5	124468676	124478676
chr5	178520394	178530394	chr5	178438938	178448938
chr5	10191009	10201009	chr5	9266629	9276629
chr5	135760185	135770185	chr5	135579994	135589994
chr5	34839125	34849125	chr5	33452886	33462886
chr5	96459980	96469980	chr5	95098488	95108488
chr5	97708475	97718475	chr5	97702150	97712150
chr5	90400001	90410001	chr5	88931110	88941110
chr5	51910772	51920772	chr5	50959516	50969516
chr5	4108286	4118286	chr5	3018951	3028951
chr5	68541435	68551435	chr5	67249478	67259478
chr5	118557637	118567637	chr5	117498760	117508760
chr5	40662318	40672318	chr5	39619612	39629612
chr5	96540096	96550096	chr5	96380240	96390240
chr5	30748852	30758852	chr5	30351522	30361522
chr5	122058616	122068616	chr5	120811303	120821303
chr5	63909751	63919751	chr5	63608746	63618746
chr5	89860365	89870365	chr5	88829404	88839404
chr5	118659872	118669872	chr5	117559275	117569275
chr5	139948899	139958899	chr5	139829694	139839694
chr5	97439393	97449393	chr5	97313304	97323304
chr5	108960582	108970582	chr5	108479610	108489610
chr5	159849557	159859557	chr5	159510727	159520727
chr5	62398705	62408705	chr5	62391082	62401082
chr5	169550794	169560794	chr5	169212116	169222116
chr5	132360082	132370082	chr5	132211072	132221072
chr5	179450171	179460171	chr5	178959455	178969455
chr5	120301516	120311516	chr5	120099606	120109606
chr5	114979381	114989381	chr5	113741503	113751503
chr5	55500157	55510157	chr5	55429808	55439808
chr5	72800142	72810142	chr5	72550262	72560262
chr5	97109436	97119436	chr5	97090301	97100301
chr5	113490625	113500625	chr5	113350089	113360089
chr5	31159621	31169621	chr5	30158896	30168896
chr5	54351044	54361044	chr5	53430101	53440101
chr5	134250094	134260094	chr5	134180037	134190037
chr5	98471523	98481523	chr5	97541089	97551089
chr5	165440299	165450299	chr5	164980892	164990892
chr5	111270073	111280073	chr5	111179333	111189333
chr5	128670732	128680732	chr5	127089245	127099245
chr5	31058399	31068399	chr5	29970672	29980672
chr5	178378958	178388958	chr5	178320510	178330510
chr5	166900465	166910465	chr5	166219682	166229682
chr5	80149710	80159710	chr5	80140811	80150811
chr5	124502627	124512627	chr5	123661345	123671345
chr5	125640830	125650830	chr5	124259718	124269718
chr5	135670739	135680739	chr5	135619650	135629650
chr5	102220369	102230369	chr5	101860074	101870074
chr5	134139555	134149555	chr5	134069544	134079544
chr5	121790175	121800175	chr5	120979601	120989601
chr5	156830157	156840157	chr5	155610252	155620252
chr5	150848228	150858228	chr5	150830602	150840602
chr5	123260609	123270609	chr5	122469271	122479271
chr5	72898631	72908631	chr5	72850315	72860315
chr5	127207648	127217648	chr5	127020965	127030965
chr5	12659430	12669430	chr5	12230620	12240620
chr5	92840424	92850424	chr5	91519696	91529696
chr5	92379199	92389199	chr5	91578468	91588468
chr5	91290212	91300212	chr5	91219937	91229937
chr5	27989054	27999054	chr5	27981365	27991365
chr5	125090602	125100602	chr5	123749175	123759175
chr5	45761965	45771965	chr5	44910741	44920741
chr5	143941585	143951585	chr5	142960543	142970543
chr5	140129818	140139818	chr5	140019058	140029058
chr5	38290613	38300613	chr5	38270382	38280382
chr5	150879923	150889923	chr5	150859928	150869928
chr5	7370200	7380200	chr5	7361636	7371636
chr5	85000667	85010667	chr5	83838921	83848921
chr5	180449547	180459547	chr5	180250524	180260524
chr5	126229103	126239103	chr5	124777961	124787961
chr5	10649512	10659512	chr5	10519078	10529078
chr5	122439804	122449804	chr5	122168819	122178819
chr5	45610878	45620878	chr5	44950591	44960591
chr5	31279114	31289114	chr5	30071195	30081195
chr5	136998627	137008627	chr5	136888677	136898677
chr5	145499461	145509461	chr5	144208310	144218310
chr5	65970251	65980251	chr5	65920491	65930491
chr5	98639113	98649113	chr5	97568973	97578973
chr5	131019094	131029094	chr5	129868602	129878602
chr5	16729564	16739564	chr5	16709636	16719636
chr5	177449474	177459474	chr5	177441189	177451189
chr5	115048030	115058030	chr5	114671517	114681517
chr5	58718817	58728817	chr5	57401220	57411220
chr5	150940037	150950037	chr5	150849418	150859418
chr5	111999631	112009631	chr5	110991367	111001367
chr5	74850649	74860649	chr5	74819695	74829695
chr5	102859878	102869878	chr5	102820281	102830281
chr5	90230415	90240415	chr5	88708730	88718730
chr5	159869046	159879046	chr5	159371935	159381935
chr5	12388912	12398912	chr5	12370527	12380527
chr5	130959895	130969895	chr5	130269119	130279119
chr5	51929082	51939082	chr5	51770171	51780171
chr5	125941024	125951024	chr5	124320808	124330808
chr5	6610351	6620351	chr5	5438805	5448805
chr5	10181830	10191830	chr5	9720666	9730666
chr5	153670902	153680902	chr5	153071571	153081571
chr5	84811164	84821164	chr5	83671573	83681573
chr5	138749492	138759492	chr5	138669438	138679438
chr5	60028668	60038668	chr5	60020849	60030849
chr5	83501019	83511019	chr5	82610394	82620394
chr5	95120717	95130717	chr5	94989815	94999815
chr5	157018920	157028920	chr5	156908921	156918921
chr5	87309436	87319436	chr5	87302240	87312240
chr5	93469101	93479101	chr5	93249258	93259258
chr5	118779223	118789223	chr5	117369974	117379974
chr5	84981392	84991392	chr5	83819278	83829278
chr5	44610954	44620954	chr5	43769497	43779497
chr5	65049751	65059751	chr5	64959435	64969435
chr5	52661649	52671649	chr5	51239692	51249692
chr5	141339246	141349246	chr5	141199835	141209835
chr5	145050482	145060482	chr5	144420434	144430434
chr5	54809051	54819051	chr5	54521934	54531934
chr5	3238649	3248649	chr5	1731094	1741094
chr5	139939406	139949406	chr5	139869991	139879991
chr5	68880231	68890231	chr5	67299193	67309193
chr5	117891031	117901031	chr5	116410795	116420795
chr5	125721600	125731600	chr5	124369752	124379752
chr5	101307464	101317464	chr5	100529630	100539630
chr5	85058292	85068292	chr5	84230876	84240876
chr5	20531023	20541023	chr5	19199720	19209720
chr5	76680752	76690752	chr5	75438868	75448868
chr5	152121042	152131042	chr5	151831740	151841740
chr5	107649424	107659424	chr5	106628348	106638348
chr5	28807721	28817721	chr5	28803623	28813623
chr5	31691065	31701065	chr5	31569178	31579178
chr5	98859631	98869631	chr5	97421223	97431223
chr5	96561248	96571248	chr5	96369598	96379598
chr5	40668601	40678601	chr5	39409123	39419123
chr5	142080063	142090063	chr5	142019530	142029530
chr5	36660068	36670068	chr5	36511489	36521489
chr5	165530512	165540512	chr5	164549422	164559422
chr5	4630470	4640470	chr5	2838913	2848913
chr5	118588868	118598868	chr5	116889386	116899386
chr5	40661416	40671416	chr5	39558776	39568776
chr5	99660052	99670052	chr5	99150568	99160568
chr5	114460269	114470269	chr5	113049401	113059401
chr5	179409211	179419211	chr5	178830577	178840577
chr5	162710500	162720500	chr5	162540953	162550953
chr5	85009702	85019702	chr5	83689327	83699327
chr5	159107649	159117649	chr5	157940568	157950568
chr5	163340269	163350269	chr5	163108944	163118944
chr5	173209247	173219247	chr5	173200671	173210671
chr5	120780202	120790202	chr5	120759170	120769170
chr5	145309093	145319093	chr5	144289611	144299611
chr5	153849901	153859901	chr5	152720494	152730494
chr5	35529804	35539804	chr5	35067036	35077036
chr5	94918771	94928771	chr5	93818718	93828718
chr5	141167916	141177916	chr5	141111302	141121302
chr5	86959713	86969713	chr5	86311746	86321746
chr5	109440448	109450448	chr5	108638859	108648859
chr5	137059089	137069089	chr5	137051734	137061734
chr5	102078599	102088599	chr5	102070981	102080981
chr5	117580185	117590185	chr5	116290511	116300511
chr5	1240471	1250471	chr5	1170249	1180249
chr5	10010416	10020416	chr5	9820132	9830132
chr5	109768018	109778018	chr5	108529066	108539066
chr5	140699190	140709190	chr5	140660598	140670598
chr5	58630379	58640379	chr5	57498621	57508621
chr5	179420234	179430234	chr5	179150535	179160535
chr5	29789116	29799116	chr5	29527105	29537105
chr5	128959730	128969730	chr5	128209392	128219392
chr5	80009620	80019620	chr5	79959956	79969956
chr5	106038975	106048975	chr5	104969291	104979291
chr5	41829018	41839018	chr5	41821007	41831007
chr5	137769022	137779022	chr5	137621673	137631673
chr5	31189973	31199973	chr5	30060592	30070592
chr5	13607658	13617658	chr5	13600768	13610768
chr5	98820678	98830678	chr5	98380488	98390488
chr5	157031072	157041072	chr5	155579856	155589856
chr5	86209925	86219925	chr5	85279725	85289725
chr5	101359934	101369934	chr5	100590944	100600944
chr5	72829875	72839875	chr5	72590307	72600307
chr5	44839927	44849927	chr5	43721440	43731440
chr5	58970429	58980429	chr5	58930266	58940266
chr5	75928933	75938933	chr5	75920792	75930792
chr5	165150874	165160874	chr5	163560240	163570240
chr5	35930031	35940031	chr5	35751007	35761007
chr5	83413045	83423045	chr5	82330048	82340048
chr5	58860180	58870180	chr5	57309750	57319750
chr5	177380237	177390237	chr5	177329786	177339786
chr5	68130387	68140387	chr5	66671133	66681133
chr5	166930092	166940092	chr5	165981239	165991239
chr5	146279294	146289294	chr5	146150099	146160099
chr5	106530296	106540296	chr5	105291082	105301082
chr5	175389166	175399166	chr5	175100301	175110301
chr5	178831081	178841081	chr5	178780506	178790506
chr5	90427295	90437295	chr5	89140575	89150575
chr5	134119913	134129913	chr5	134050338	134060338
chr5	68409586	68419586	chr5	67350053	67360053
chr5	69028865	69038865	chr5	67648902	67658902
chr5	21701460	21711460	chr5	20368483	20378483
chr5	122420229	122430229	chr5	122197931	122207931
chr5	85270589	85280589	chr5	83949910	83959910
chr5	132988307	132998307	chr5	132909562	132919562
chr5	118050083	118060083	chr5	116298761	116308761
chr5	125061957	125071957	chr5	123818165	123828165
chr5	40710938	40720938	chr5	39998918	40008918
chr5	27800635	27810635	chr5	26738993	26748993
chr5	111249618	111259618	chr5	111180344	111190344
chr5	36030750	36040750	chr5	35949492	35959492
chr5	85099699	85109699	chr5	83959370	83969370
chr5	140328978	140338978	chr5	140269588	140279588
chr5	140619198	140629198	chr5	140369448	140379448
chr5	40680308	40690308	chr5	40149424	40159424
chr5	119419010	119429010	chr5	119021621	119031621
chr5	115818767	115828767	chr5	115652151	115662151
chr5	163361566	163371566	chr5	162358590	162368590
chr5	14989774	14999774	chr5	13600387	13610387
chr5	163227617	163237617	chr5	162239205	162249205
chr5	25840594	25850594	chr5	24661770	24671770
chr5	103171553	103181553	chr5	102516673	102526673
chr5	73429515	73439515	chr5	73410657	73420657
chr5	153730314	153740314	chr5	152481028	152491028
chr5	84910393	84920393	chr5	83651298	83661298
chr5	161819632	161829632	chr5	160489862	160499862
chr5	42599011	42609011	chr5	41380520	41390520
chr5	96347208	96357208	chr5	95888858	95898858
chr5	130770359	130780359	chr5	129991320	130001320
chr5	68991793	69001793	chr5	67570599	67580599
chr5	44208750	44218750	chr5	44201709	44211709
chr5	127751670	127761670	chr5	127610545	127620545
chr5	85158486	85168486	chr5	83978825	83988825
chr5	4729281	4739281	chr5	3478712	3488712
chr5	125240304	125250304	chr5	124221787	124231787
chr5	179100953	179110953	chr5	178971193	178981193
chr5	177548771	177558771	chr5	177529826	177539826
chr5	85121273	85131273	chr5	83919150	83929150
chr5	161328808	161338808	chr5	161309850	161319850
chr5	58479698	58489698	chr5	57258374	57268374
chr5	54777623	54787623	chr5	54569429	54579429
chr5	18659055	18669055	chr5	18479991	18489991
chr5	90280151	90290151	chr5	89179717	89189717
chr5	126828781	126838781	chr5	126649534	126659534
chr5	109489071	109499071	chr5	108491481	108501481
chr5	98509167	98519167	chr5	97108449	97118449
chr5	103630076	103640076	chr5	103620796	103630796
chr5	89959786	89969786	chr5	88729612	88739612
chr5	44672011	44682011	chr5	43678277	43688277
chr5	83223198	83233198	chr5	82433143	82443143
chr5	52568550	52578550	chr5	51218669	51228669
chr5	77119482	77129482	chr5	75591886	75601886
chr5	145680395	145690395	chr5	144310417	144320417
chr5	137719751	137729751	chr5	137710167	137720167
chr5	98281383	98291383	chr5	96930634	96940634
chr5	52129330	52139330	chr5	51169133	51179133
chr5	165157721	165167721	chr5	163650734	163660734
chr5	98681830	98691830	chr5	98418754	98428754
chr5	131108467	131118467	chr5	130200175	130210175
chr5	131100255	131110255	chr5	129860892	129870892
chr5	89260091	89270091	chr5	87887756	87897756
chr5	150931339	150941339	chr5	150808758	150818758
chr5	178831961	178841961	chr5	178310889	178320889
chr5	177579503	177589503	chr5	177570517	177580517
chr5	58850806	58860806	chr5	58521723	58531723
chr5	44760589	44770589	chr5	43690450	43700450
chr5	83568826	83578826	chr5	82479742	82489742
chr5	41569923	41579923	chr5	41018520	41028520
chr5	85172239	85182239	chr5	83931716	83941716
chr5	125840756	125850756	chr5	125151254	125161254
chr5	54188267	54198267	chr5	53229089	53239089
chr5	12991711	13001711	chr5	12087497	12097497
chr5	117679678	117689678	chr5	116330522	116340522
chr5	81019300	81029300	chr5	80970207	80980207
chr5	40301045	40311045	chr5	39809508	39819508
chr5	138919575	138929575	chr5	138869706	138879706
chr5	86717915	86727915	chr5	86710729	86720729
chr5	28780314	28790314	chr5	27710371	27720371
chr5	143890625	143900625	chr5	142990805	143000805
chr5	40719753	40729753	chr5	39619890	39629890
chr5	163019300	163029300	chr5	161858594	161868594
chr5	52040022	52050022	chr5	51059396	51069396
chr5	44229805	44239805	chr5	43709754	43719754
chr5	92339351	92349351	chr5	91570217	91580217
chr5	109290018	109300018	chr5	108490806	108500806
chr5	54381019	54391019	chr5	53309765	53319765
chr5	46050667	46060667	chr5	45891039	45901039
chr5	139159580	139169580	chr5	139060396	139070396
chr5	98790424	98800424	chr5	98127975	98137975
chr5	54711749	54721749	chr5	53070518	53080518
chr5	145380116	145390116	chr5	144288924	144298924
chr5	128209138	128219138	chr5	127542873	127552873
chr5	67790024	67800024	chr5	67602265	67612265
chr5	135748607	135758607	chr5	135741285	135751285
chr5	156900352	156910352	chr5	155608755	155618755
chr5	61878295	61888295	chr5	60878913	60888913
chr5	121910487	121920487	chr5	121057395	121067395
chr5	170169503	170179503	chr5	170120059	170130059
chr5	74279849	74289849	chr5	74221303	74231303
chr5	167109047	167119047	chr5	165660059	165670059
chr5	100200654	100210654	chr5	99090599	99100599
chr5	53919911	53929911	chr5	53488105	53498105
chr5	77049345	77059345	chr5	76860273	76870273
chr5	131789701	131799701	chr5	131588635	131598635
chr5	97630750	97640750	chr5	97290352	97300352
chr5	58777533	58787533	chr5	57448355	57458355
chr5	13239456	13249456	chr5	12088933	12098933
chr5	163059608	163069608	chr5	162057503	162067503
chr5	85160086	85170086	chr5	83809081	83819081
chr5	162930182	162940182	chr5	162079829	162089829
chr5	88658581	88668581	chr5	87610036	87620036
chr5	40829715	40839715	chr5	39730905	39740905
chr5	161429543	161439543	chr5	161170681	161180681
chr5	147399454	147409454	chr5	147390373	147400373
chr5	125509176	125519176	chr5	124228666	124238666
chr5	93059259	93069259	chr5	91529103	91539103
chr5	36820249	36830249	chr5	36811987	36821987
chr5	41199194	41209194	chr5	40899410	40909410
chr5	134640896	134650896	chr5	134630613	134640613
chr5	138519547	138529547	chr5	138460322	138470322
chr5	142300960	142310960	chr5	142180156	142190156
chr5	51290195	51300195	chr5	51099961	51109961
chr5	125171823	125181823	chr5	123699732	123709732
chr5	9488016	9498016	chr5	8107695	8117695
chr5	24608487	24618487	chr5	24601125	24611125
chr5	54480573	54490573	chr5	53400437	53410437
chr5	52768239	52778239	chr5	51409371	51419371
chr5	165340034	165350034	chr5	164010372	164020372
chr5	179079901	179089901	chr5	179059973	179069973
chr5	118671120	118681120	chr5	117601774	117611774
chr5	170609676	170619676	chr5	169070947	169080947
chr5	86440056	86450056	chr5	85581085	85591085
chr5	157121192	157131192	chr5	156019388	156029388
chr5	163340071	163350071	chr5	162730054	162740054
chr5	106869377	106879377	chr5	105758342	105768342
chr5	153801612	153811612	chr5	152550470	152560470
chr5	106390218	106400218	chr5	105506439	105516439
chr5	19509881	19519881	chr5	18359548	18369548
chr5	58860696	58870696	chr5	57329563	57339563
chr5	175839843	175849843	chr5	175769428	175779428
chr5	101981241	101991241	chr5	100649255	100659255
chr5	81549736	81559736	chr5	81529646	81539646
chr5	137480360	137490360	chr5	136219780	136229780
chr5	52767447	52777447	chr5	51649276	51659276
chr5	57058822	57068822	chr5	56289315	56299315
chr5	177249472	177259472	chr5	177219566	177229566
chr5	117658616	117668616	chr5	116089496	116099496
chr5	13158865	13168865	chr5	12117951	12127951
chr5	31219975	31229975	chr5	30049480	30059480
chr5	112139270	112149270	chr5	111950957	111960957
chr5	176779869	176789869	chr5	176730759	176740759
chr5	101731115	101741115	chr5	100591121	100601121
chr5	83468213	83478213	chr5	82289751	82299751
chr5	179501204	179511204	chr5	179220826	179230826
chr5	117970128	117980128	chr5	117540165	117550165
chr5	54460809	54470809	chr5	54239316	54249316
chr5	138430012	138440012	chr5	138370162	138380162
chr5	35860181	35870181	chr5	35790179	35800179
chr5	179660124	179670124	chr5	179600427	179610427
chr5	56767489	56777489	chr5	56489610	56499610
chr5	130470132	130480132	chr5	130130652	130140652
chr5	114769237	114779237	chr5	113658320	113668320
chr5	25889966	25899966	chr5	24769906	24779906
chr5	125528287	125538287	chr5	124019805	124029805
chr5	124879483	124889483	chr5	124301745	124311745
chr5	144108604	144118604	chr5	143001797	143011797
chr5	137171080	137181080	chr5	135601861	135611861
chr5	145289432	145299432	chr5	144209771	144219771
chr5	159119953	159129953	chr5	157857188	157867188
chr5	117700580	117710580	chr5	116359059	116369059
chr5	130949082	130959082	chr5	129849313	129859313
chr5	58851415	58861415	chr5	57769975	57779975
chr5	179309867	179319867	chr5	178248373	178258373
chr5	4631321	4641321	chr5	2808396	2818396
chr5	153087962	153097962	chr5	152577624	152587624
chr5	23118910	23128910	chr5	22859511	22869511
chr5	98368857	98378857	chr5	97451585	97461585
chr5	153931285	153941285	chr5	153080677	153090677
chr5	39309250	39319250	chr5	39139334	39149334
chr5	14220651	14230651	chr5	14170127	14180127
chr5	88620690	88630690	chr5	87849895	87859895
chr5	20500259	20510259	chr5	19240961	19250961
chr5	31189907	31199907	chr5	31068941	31078941
chr5	98808698	98818698	chr5	97478439	97488439
chr5	81607536	81617536	chr5	81599792	81609792
chr5	130821866	130831866	chr5	130101131	130111131
chr5	40427406	40437406	chr5	39628167	39638167
chr5	145268339	145278339	chr5	144291435	144301435
chr5	32600203	32610203	chr5	32509425	32519425
chr5	7047389	7057389	chr5	6819734	6829734
chr5	167041101	167051101	chr5	165840473	165850473
chr5	58980469	58990469	chr5	58919647	58929647
chr5	145658218	145668218	chr5	144450560	144460560
chr5	157219110	157229110	chr5	155880076	155890076
chr5	35369874	35379874	chr5	35230402	35240402
chr5	18280977	18290977	chr5	17827988	17837988
chr5	153728328	153738328	chr5	152262005	152272005
chr5	109918972	109928972	chr5	108591824	108601824
chr5	131078783	131088783	chr5	129849039	129859039
chr5	4600756	4610756	chr5	3150672	3160672
chr5	141860037	141870037	chr5	141839755	141849755
chr5	5409674	5419674	chr5	5229554	5239554
chr5	125076809	125086809	chr5	123877555	123887555
chr5	138869458	138879458	chr5	138849899	138859899
chr5	168041038	168051038	chr5	167089933	167099933
chr5	30880232	30890232	chr5	29832235	29842235
chr5	109820367	109830367	chr5	108510435	108520435
chr5	156818318	156828318	chr5	156663162	156673162
chr5	38172976	38182976	chr5	37881012	37891012
chr5	62342658	62352658	chr5	60689264	60699264
chr5	120498994	120508994	chr5	119518871	119528871
chr5	134649848	134659848	chr5	134589585	134599585
chr5	33110728	33120728	chr5	33009043	33019043
chr5	171829837	171839837	chr5	171781029	171791029
chr5	163270079	163280079	chr5	163029651	163039651
chr5	124899140	124909140	chr5	123932465	123942465
chr5	137299950	137309950	chr5	136780677	136790677
chr5	114769921	114779921	chr5	113729818	113739818
chr5	145789159	145799159	chr5	144429245	144439245
chr5	84772229	84782229	chr5	83688533	83698533
chr5	114509894	114519894	chr5	113639207	113649207
chr5	166501280	166511280	chr5	165800721	165810721
chr5	94698850	94708850	chr5	93932673	93942673
chr5	145580651	145590651	chr5	144429628	144439628
chr5	118641384	118651384	chr5	117619700	117629700
chr5	162779137	162789137	chr5	162231155	162241155
chr5	159119311	159129311	chr5	157702345	157712345
chr5	63320664	63330664	chr5	62919953	62929953
chr5	92871965	92881965	chr5	91481007	91491007
chr5	101779513	101789513	chr5	100569894	100579894
chr5	109759675	109769675	chr5	108459780	108469780
chr5	101291125	101301125	chr5	101097954	101107954
chr5	154819333	154829333	chr5	154641703	154651703
chr5	46071238	46081238	chr5	46049513	46059513
chr5	150979794	150989794	chr5	150809579	150819579
chr5	155930691	155940691	chr5	155148989	155158989
chr5	84960747	84970747	chr5	83848626	83858626
chr5	60919729	60929729	chr5	59798704	59808704
chr5	68839546	68849546	chr5	67471239	67481239
chr5	112009401	112019401	chr5	112000911	112010911
chr5	33379940	33389940	chr5	32900392	32910392
chr5	15869983	15879983	chr5	15249423	15259423
chr5	134469220	134479220	chr5	134460796	134470796
chr5	68401497	68411497	chr5	67308768	67318768
chr5	95779863	95789863	chr5	95650092	95660092
chr5	59100054	59110054	chr5	59049683	59059683
chr5	98821604	98831604	chr5	97841330	97851330
chr5	107660724	107670724	chr5	106471079	106481079
chr5	63999348	64009348	chr5	62971819	62981819
chr5	137989218	137999218	chr5	137929939	137939939
chr5	100211555	100221555	chr5	99170181	99180181
chr5	58862136	58872136	chr5	57339723	57349723
chr5	4712947	4722947	chr5	4200564	4210564
chr5	149718932	149728932	chr5	149670975	149680975
chr5	166998685	167008685	chr5	165858764	165868764
chr5	40668380	40678380	chr5	39590370	39600370
chr5	45468736	45478736	chr5	44088227	44098227
chr5	149931328	149941328	chr5	149829942	149839942
chr5	84948031	84958031	chr5	83591670	83601670
chr5	109880613	109890613	chr5	108509690	108519690
chr5	13369058	13379058	chr5	12110496	12120496
chr5	137078467	137088467	chr5	136292866	136302866
chr5	149240285	149250285	chr5	149130556	149140556
chr5	166878895	166888895	chr5	165628980	165638980
chr5	140119300	140129300	chr5	140050554	140060554
chr5	37950840	37960840	chr5	37851179	37861179
chr5	85059688	85069688	chr5	84039688	84049688
chr5	153949883	153959883	chr5	153279222	153289222
chr5	145208590	145218590	chr5	144411561	144421561
chr5	29748879	29758879	chr5	28938779	28948779
chr5	85101142	85111142	chr5	83950098	83960098
chr5	93860986	93870986	chr5	92931228	92941228
chr5	63929192	63939192	chr5	62590813	62600813
chr5	58720665	58730665	chr5	57268652	57278652
chr5	43230028	43240028	chr5	43149934	43159934
chr5	98472125	98482125	chr5	97259521	97269521
chr5	42480998	42490998	chr5	41838014	41848014
chr5	147320827	147330827	chr5	147220398	147230398
chr5	118630275	118640275	chr5	117458289	117468289
chr5	123368257	123378257	chr5	122109523	122119523
chr5	121957801	121967801	chr5	120820035	120830035
chr5	68660049	68670049	chr5	67340993	67350993
chr5	54319085	54329085	chr5	53149527	53159527
chr5	83149598	83159598	chr5	82359036	82369036
chr5	88120047	88130047	chr5	87850933	87860933
chr5	150939453	150949453	chr5	150810327	150820327
chr5	135649043	135659043	chr5	135590216	135600216
chr5	145459348	145469348	chr5	144539207	144549207
chr5	135781077	135791077	chr5	135561057	135571057
chr5	40769186	40779186	chr5	39557680	39567680
chr5	119268812	119278812	chr5	118989698	118999698
chr5	131350853	131360853	chr5	131259444	131269444
chr5	16290658	16300658	chr5	15260601	15270601
chr5	22800260	22810260	chr5	22430119	22440119
chr5	162890504	162900504	chr5	162230681	162240681
chr5	157223756	157233756	chr5	155720658	155730658
chr5	92078401	92088401	chr5	92070364	92080364
chr5	115790527	115800527	chr5	115651188	115661188
chr5	176849934	176859934	chr5	176840468	176850468
chr5	125231292	125241292	chr5	124030092	124040092
chr5	40668899	40678899	chr5	39470788	39480788
chr5	83431845	83441845	chr5	82300325	82310325
chr5	158499562	158509562	chr5	158179946	158189946
chr5	114118583	114128583	chr5	114111262	114121262
chr5	124840564	124850564	chr5	123732105	123742105
chr5	80079307	80089307	chr5	79980438	79990438
chr5	170308822	170318822	chr5	168849824	168859824
chr5	40779627	40789627	chr5	39379046	39389046
chr5	125761866	125771866	chr5	124132899	124142899
chr5	121828857	121838857	chr5	121811140	121821140
chr5	36859668	36869668	chr5	36811503	36821503
chr5	150489944	150499944	chr5	150451091	150461091
chr5	52570376	52580376	chr5	51008379	51018379
chr5	117519437	117529437	chr5	116300357	116310357
chr5	84879092	84889092	chr5	83708946	83718946
chr5	125139330	125149330	chr5	123628852	123638852
chr5	107241734	107251734	chr5	106140587	106150587
chr5	129459705	129469705	chr5	128130630	128140630
chr5	117680787	117690787	chr5	116201820	116211820
chr5	156969941	156979941	chr5	155949138	155959138
chr5	82210777	82220777	chr5	81592298	81602298
chr5	90138244	90148244	chr5	88948371	88958371
chr5	43099220	43109220	chr5	43090054	43100054
chr5	139180891	139190891	chr5	139010243	139020243
chr5	108980689	108990689	chr5	108493231	108503231
chr5	179289421	179299421	chr5	179220739	179230739
chr5	117310794	117320794	chr5	116180118	116190118
chr5	137259428	137269428	chr5	136089258	136099258
chr5	121900155	121910155	chr5	121409327	121419327
chr5	157241217	157251217	chr5	155701490	155711490
chr5	153078752	153088752	chr5	152989663	152999663
chr5	118469147	118479147	chr5	117208942	117218942
chr5	50759955	50769955	chr5	50651908	50661908
chr5	56870044	56880044	chr5	56223050	56233050
chr5	163270537	163280537	chr5	162160642	162170642
chr5	135109874	135119874	chr5	135059724	135069724
chr5	118640737	118650737	chr5	117569979	117579979
chr5	146508949	146518949	chr5	146469801	146479801
chr5	144069978	144079978	chr5	142720380	142730380
chr5	169587662	169597662	chr5	168648193	168658193
chr5	125501402	125511402	chr5	123957692	123967692
chr5	114940804	114950804	chr5	113691187	113701187
chr5	154199387	154209387	chr5	152499824	152509824
chr5	26669784	26679784	chr5	26277779	26287779
chr5	147500678	147510678	chr5	147448841	147458841
chr5	164689208	164699208	chr5	163659559	163669559
chr5	56419522	56429522	chr5	56310455	56320455
chr5	25383036	25393036	chr5	24941237	24951237
chr5	40709826	40719826	chr5	39839830	39849830
chr5	148672786	148682786	chr5	148430375	148440375
chr5	40541944	40551944	chr5	40489980	40499980
chr5	81032765	81042765	chr5	80909881	80919881
chr5	145359960	145369960	chr5	144219035	144229035
chr5	141431520	141441520	chr5	141239311	141249311
chr5	56800535	56810535	chr5	55729586	55739586
chr5	64049196	64059196	chr5	64029890	64039890
chr5	85140356	85150356	chr5	83890925	83900925
chr5	20660366	20670366	chr5	19359700	19369700
chr5	26759876	26769876	chr5	25790435	25800435
chr5	118719382	118729382	chr5	117408848	117418848
chr5	176819540	176829540	chr5	176719999	176729999
chr5	83518427	83528427	chr5	82410010	82420010
chr5	66437092	66447092	chr5	66402305	66412305
chr5	163281628	163291628	chr5	161881239	161891239
chr5	85059393	85069393	chr5	84018878	84028878
chr5	39558351	39568351	chr5	39300534	39310534
chr5	23620514	23630514	chr5	23301976	23311976
chr5	111249551	111259551	chr5	111241467	111251467
chr5	90300195	90310195	chr5	88839628	88849628
chr5	126038694	126048694	chr5	125999999	126009999
chr5	31189275	31199275	chr5	30180191	30190191
chr5	52660424	52670424	chr5	51319675	51329675
chr5	148599668	148609668	chr5	148591069	148601069
chr5	58482228	58492228	chr5	57409834	57419834
chr5	16910290	16920290	chr5	16809711	16819711
chr5	21599022	21609022	chr5	20450027	20460027
chr5	153879663	153889663	chr5	152410230	152420230
chr5	145979527	145989527	chr5	144477975	144487975
chr5	40309560	40319560	chr5	39971099	39981099
chr5	145680192	145690192	chr5	144301124	144311124
chr5	137257720	137267720	chr5	135889798	135899798
chr5	23079756	23089756	chr5	23071005	23081005
chr5	135529562	135539562	chr5	135499811	135509811
chr5	44709696	44719696	chr5	43961755	43971755
chr5	158529559	158539559	chr5	158250590	158260590
chr5	39770299	39780299	chr5	39719430	39729430
chr5	160310289	160320289	chr5	160260182	160270182
chr5	151580043	151590043	chr5	150130501	150140501
chr5	52730713	52740713	chr5	51400881	51410881
chr5	153668821	153678821	chr5	152510418	152520418
chr5	145350297	145360297	chr5	144388723	144398723
chr5	38290807	38300807	chr5	37782488	37792488
chr5	20081138	20091138	chr5	19050704	19060704
chr5	1550321	1560321	chr5	1509340	1519340
chr5	109509059	109519059	chr5	108430129	108440129
chr5	107180177	107190177	chr5	105858706	105868706
chr5	68119972	68129972	chr5	66780928	66790928
chr5	159109439	159119439	chr5	157949767	157959767
chr5	13479530	13489530	chr5	11849040	11859040
chr5	58828983	58838983	chr5	58527746	58537746
chr5	141800137	141810137	chr5	141769779	141779779
chr5	9091229	9101229	chr5	7920817	7930817
chr5	150550262	150560262	chr5	150391026	150401026
chr5	33088933	33098933	chr5	32680538	32690538
chr5	104229912	104239912	chr5	102938284	102948284
chr5	23059158	23069158	chr5	22299562	22309562
chr5	40730290	40740290	chr5	39540944	39550944
chr5	101078921	101088921	chr5	100508551	100518551
chr5	112049230	112059230	chr5	112040908	112050908
chr5	137239012	137249012	chr5	135871560	135881560
chr5	84818072	84828072	chr5	83780758	83790758
chr5	181239618	181249618	chr5	181220336	181230336
chr5	123318130	123328130	chr5	123180927	123190927
chr5	98789809	98799809	chr5	98770590	98780590
chr5	29788274	29798274	chr5	29770842	29780842
chr5	126459749	126469749	chr5	125029619	125039619
chr5	91078915	91088915	chr5	90939596	90949596
chr5	63958826	63968826	chr5	63367582	63377582
chr5	178970448	178980448	chr5	178940233	178950233
chr5	153361297	153371297	chr5	152578193	152588193
chr5	21799098	21809098	chr5	20429196	20439196
chr5	139768981	139778981	chr5	139700784	139710784
chr5	160179189	160189189	chr5	160170497	160180497
chr5	157980541	157990541	chr5	157919348	157929348
chr5	109630673	109640673	chr5	108640203	108650203
chr5	171169791	171179791	chr5	170829544	170839544
chr5	134778977	134788977	chr5	134770475	134780475
chr5	152490017	152500017	chr5	152481653	152491653
chr5	150658736	150668736	chr5	150578829	150588829
chr5	76529377	76539377	chr5	76348080	76358080
chr5	101349986	101359986	chr5	100421249	100431249
chr5	145600796	145610796	chr5	144190320	144200320
chr5	140929734	140939734	chr5	140878771	140888771
chr5	134099515	134109515	chr5	134069740	134079740
chr5	117951212	117961212	chr5	117589292	117599292
chr5	153638620	153648620	chr5	152298677	152308677
chr5	86239202	86249202	chr5	85899296	85909296
chr5	5679058	5689058	chr5	5506894	5516894
chr5	3638966	3648966	chr5	2451997	2461997
chr5	63958976	63968976	chr5	63451166	63461166
chr5	90190276	90200276	chr5	89140481	89150481
chr5	165336854	165346854	chr5	164538318	164548318
chr5	147707078	147717078	chr5	147690055	147700055
chr5	129806728	129816728	chr5	129169932	129179932
chr5	55067055	55077055	chr5	55030161	55040161
chr5	110959304	110969304	chr5	110767715	110777715
chr5	117200230	117210230	chr5	116151736	116161736
chr5	98719458	98729458	chr5	98018139	98028139
chr5	147429998	147439998	chr5	147410099	147420099
chr5	9500231	9510231	chr5	7979812	7989812
chr5	46247926	46257926	chr5	46010483	46020483
chr5	7829337	7839337	chr5	6700681	6710681
chr5	163358793	163368793	chr5	162209426	162219426
chr5	16422793	16432793	chr5	16250566	16260566
chr5	43600223	43610223	chr5	43559813	43569813
chr5	28691264	28701264	chr5	28339398	28349398
chr5	3399641	3409641	chr5	2590585	2600585
chr5	17461099	17471099	chr5	17221022	17231022
chr5	54579503	54589503	chr5	53150195	53160195
chr5	58908929	58918929	chr5	58901185	58911185
chr5	118009716	118019716	chr5	116299967	116309967
chr5	94879524	94889524	chr5	93449704	93459704
chr5	19588941	19598941	chr5	18430496	18440496
chr5	136971485	136981485	chr5	136277969	136287969
chr5	86370424	86380424	chr5	85279377	85289377
chr5	72519826	72529826	chr5	72430117	72440117
chr5	152460552	152470552	chr5	152230853	152240853
chr5	100258318	100268318	chr5	99080243	99090243
chr5	154029467	154039467	chr5	152548855	152558855
chr5	40740056	40750056	chr5	39469413	39479413
chr5	29680194	29690194	chr5	29548515	29558515
chr5	4778549	4788549	chr5	3389347	3399347
chr5	55578309	55588309	chr5	55571294	55581294
chr5	170068864	170078864	chr5	168831445	168841445
chr5	97579543	97589543	chr5	97269679	97279679
chr5	96469369	96479369	chr5	96370549	96380549
chr5	136049315	136059315	chr5	135971327	135981327
chr5	14650307	14660307	chr5	13729635	13739635
chr5	131228308	131238308	chr5	129689698	129699698
chr5	145309150	145319150	chr5	144529428	144539428
chr5	55051101	55061101	chr5	54908755	54918755
chr5	82089463	82099463	chr5	82070188	82080188
chr5	44510078	44520078	chr5	43799966	43809966
chr5	145391063	145401063	chr5	144180004	144190004
chr5	88699425	88709425	chr5	87340189	87350189
chr5	160942392	160952392	chr5	160619976	160629976
chr5	90159843	90169843	chr5	88920899	88930899
chr5	106371361	106381361	chr5	105178838	105188838
chr5	163379118	163389118	chr5	163108560	163118560
chr5	126799523	126809523	chr5	126790613	126800613
chr5	90079002	90089002	chr5	88889646	88899646
chr5	131100803	131110803	chr5	130077797	130087797
chr5	94799760	94809760	chr5	93620080	93630080
chr5	142541364	142551364	chr5	142440889	142450889
chr5	33161708	33171708	chr5	32701044	32711044
chr5	42500247	42510247	chr5	42170152	42180152
chr5	140129543	140139543	chr5	139990624	140000624
chr5	75688671	75698671	chr5	75407586	75417586
chr5	85040394	85050394	chr5	83801213	83811213
chr5	138249747	138259747	chr5	138229552	138239552
chr5	147669390	147679390	chr5	146562077	146572077
chr5	54201339	54211339	chr5	53209969	53219969
chr5	141950374	141960374	chr5	141899871	141909871
chr5	83471464	83481464	chr5	82417986	82427986
chr5	45159332	45169332	chr5	45141843	45151843
chr5	92128753	92138753	chr5	91559268	91569268
chr5	101281158	101291158	chr5	100548555	100558555
chr5	83560254	83570254	chr5	82291636	82301636
chr5	9138793	9148793	chr5	7910702	7920702
chr5	21762168	21772168	chr5	20511115	20521115
chr5	85010619	85020619	chr5	83679381	83689381
chr5	163068582	163078582	chr5	162290759	162300759
chr5	58478465	58488465	chr5	57471141	57481141
chr5	61350482	61360482	chr5	61148937	61158937
chr5	125671348	125681348	chr5	124398519	124408519
chr5	57779977	57789977	chr5	57492475	57502475
chr5	134380305	134390305	chr5	134299524	134309524
chr5	90219437	90229437	chr5	88739718	88749718
chr5	17439436	17449436	chr5	16051172	16061172
chr5	68627842	68637842	chr5	67300926	67310926
chr5	116041511	116051511	chr5	115891502	115901502
chr5	136148969	136158969	chr5	136141347	136151347
chr5	3198948	3208948	chr5	2319921	2329921
chr5	76150067	76160067	chr5	75888198	75898198
chr5	174299805	174309805	chr5	174210959	174220959
chr5	159189366	159199366	chr5	158021083	158031083
chr5	157199792	157209792	chr5	155797355	155807355
chr5	174700002	174710002	chr5	173281168	173291168
chr5	31159917	31169917	chr5	31028289	31038289
chr5	98279150	98289150	chr5	97251953	97261953
chr5	63910223	63920223	chr5	63628905	63638905
chr5	165458495	165468495	chr5	164999764	165009764
chr5	110309877	110319877	chr5	109868291	109878291
chr5	66558550	66568550	chr5	66550799	66560799
chr5	101120253	101130253	chr5	100772597	100782597
chr5	170669081	170679081	chr5	170650900	170660900
chr5	26009901	26019901	chr5	24679308	24689308
chr5	83349691	83359691	chr5	82370562	82380562
chr5	125860000	125870000	chr5	124459842	124469842
chr5	28830395	28840395	chr5	27689763	27699763
chr5	123048800	123058800	chr5	122512342	122522342
chr5	115239619	115249619	chr5	114891664	114901664
chr5	35689547	35699547	chr5	35660937	35670937
chr5	125191565	125201565	chr5	123792445	123802445
chr5	137929513	137939513	chr5	137920796	137930796
chr5	20261492	20271492	chr5	19179784	19189784
chr5	52648445	52658445	chr5	51049913	51059913
chr5	89150032	89160032	chr5	87669023	87679023
chr5	20609379	20619379	chr5	19378540	19388540
chr5	23918158	23928158	chr5	23910833	23920833
chr5	64048777	64058777	chr5	63451483	63461483
chr5	105579349	105589349	chr5	105078600	105088600
chr5	124939775	124949775	chr5	123719860	123729860
chr5	79788972	79798972	chr5	79782576	79792576
chr5	139970006	139980006	chr5	139899702	139909702
chr5	85008856	85018856	chr5	83669286	83679286
chr5	159200316	159210316	chr5	159160137	159170137
chr5	90060871	90070871	chr5	89109705	89119705
chr5	132989305	132999305	chr5	132959375	132969375
chr5	13462245	13472245	chr5	12011647	12021647
chr5	98851883	98861883	chr5	97382361	97392361
chr5	4549671	4559671	chr5	3319992	3329992
chr5	4588644	4598644	chr5	3329562	3339562
chr5	154060033	154070033	chr5	152490362	152500362
chr5	139090370	139100370	chr5	138990145	139000145
chr5	154101119	154111119	chr5	152520461	152530461
chr5	121529422	121539422	chr5	121520246	121530246
chr5	98259133	98269133	chr5	97460139	97470139
chr5	141350192	141360192	chr5	141260753	141270753
chr5	174310014	174320014	chr5	174159265	174169265
chr5	68749279	68759279	chr5	67371966	67381966
chr5	27910077	27920077	chr5	26779649	26789649
chr5	174622401	174632401	chr5	173550896	173560896
chr5	150540079	150550079	chr5	150510382	150520382
chr5	137567783	137577783	chr5	136040570	136050570
chr5	138540219	138550219	chr5	138460417	138470417
chr5	118951315	118961315	chr5	118689736	118699736
chr5	35720901	35730901	chr5	35067431	35077431
chr5	137090312	137100312	chr5	135671620	135681620
chr5	58970741	58980741	chr5	58879973	58889973
chr5	143100321	143110321	chr5	143092070	143102070
chr5	142469699	142479699	chr5	142430286	142440286
chr5	4628707	4638707	chr5	3148708	3158708
chr5	52686793	52696793	chr5	51610058	51620058
chr5	31250269	31260269	chr5	30470892	30480892
chr5	80259503	80269503	chr5	80200470	80210470
chr5	178529074	178539074	chr5	178469946	178479946
chr5	85159886	85169886	chr5	83939899	83949899
chr5	138119608	138129608	chr5	138039468	138049468
chr5	54188742	54198742	chr5	53249481	53259481
chr5	52781180	52791180	chr5	51278105	51288105
chr5	137569627	137579627	chr5	135949632	135959632
chr5	131369662	131379662	chr5	131289487	131299487
chr5	137169697	137179697	chr5	137009561	137019561
chr5	161678920	161688920	chr5	160419919	160429919
chr5	101910160	101920160	chr5	101799574	101809574
chr5	178578604	178588604	chr5	178459376	178469376
chr5	94842233	94852233	chr5	93328999	93338999
chr5	111279822	111289822	chr5	111180022	111190022
chr5	52597494	52607494	chr5	51021092	51031092
chr5	112128162	112138162	chr5	111557683	111567683
chr5	112130425	112140425	chr5	111800485	111810485
chr5	1208954	1218954	chr5	959736	969736
chr5	55199455	55209455	chr5	55190737	55200737
chr5	125671262	125681262	chr5	124467241	124477241
chr5	57088416	57098416	chr5	56959200	56969200
chr5	153089496	153099496	chr5	152570011	152580011
chr5	150440147	150450147	chr5	150369944	150379944
chr5	51991525	52001525	chr5	50940853	50950853
chr5	153861427	153871427	chr5	152660377	152670377
chr5	33392493	33402493	chr5	32939449	32949449
chr5	85000352	85010352	chr5	83871025	83881025
chr5	101367134	101377134	chr5	100660594	100670594
chr5	32320642	32330642	chr5	32269859	32279859
chr5	68061104	68071104	chr5	67540935	67550935
chr5	149229677	149239677	chr5	149210648	149220648
chr5	139869843	139879843	chr5	139821301	139831301
chr5	139758984	139768984	chr5	139708673	139718673
chr5	150299058	150309058	chr5	150239699	150249699
chr5	58989072	58999072	chr5	58930072	58940072
chr5	138109523	138119523	chr5	138049646	138059646
chr5	141839801	141849801	chr5	141750849	141760849
chr5	4678817	4688817	chr5	3391205	3401205
chr5	40682233	40692233	chr5	40019809	40029809
chr5	137407645	137417645	chr5	136350218	136360218
chr5	43046937	43056937	chr5	42901179	42911179
chr5	121908893	121918893	chr5	120542000	120552000
chr5	169657970	169667970	chr5	168588874	168598874
chr5	89858254	89868254	chr5	88779865	88789865
chr5	33360074	33370074	chr5	32729477	32739477
chr5	154608456	154618456	chr5	153971067	153981067
chr5	125721015	125731015	chr5	124518757	124528757
chr5	168058131	168068131	chr5	166970627	166980627
chr5	4730733	4740733	chr5	3419768	3429768
chr5	174718771	174728771	chr5	173249668	173259668
chr5	109819086	109829086	chr5	108639714	108649714
chr5	65479034	65489034	chr5	64830728	64840728
chr5	170390219	170400219	chr5	170242504	170252504
chr5	14990153	15000153	chr5	14929418	14939418
chr5	68239378	68249378	chr5	67189109	67199109
chr5	109809471	109819471	chr5	108558435	108568435
chr5	57988712	57998712	chr5	57780180	57790180
chr5	41150693	41160693	chr5	40888038	40898038
chr5	31118806	31128806	chr5	29959609	29969609
chr5	137248624	137258624	chr5	136110355	136120355
chr5	159229611	159239611	chr5	157851446	157861446
chr5	63562052	63572052	chr5	62871334	62881334
chr5	127280178	127290178	chr5	126898101	126908101
chr5	98499870	98509870	chr5	97238634	97248634
chr5	168039756	168049756	chr5	166851376	166861376
chr5	112029414	112039414	chr5	111529481	111539481
chr5	52668767	52678767	chr5	51407770	51417770
chr5	110998332	111008332	chr5	110991345	111001345
chr5	92749262	92759262	chr5	91701066	91711066
chr5	68099020	68109020	chr5	67389167	67399167
chr5	164892506	164902506	chr5	163699745	163709745
chr5	130777726	130787726	chr5	130279257	130289257
chr5	141200756	141210756	chr5	141100671	141110671
chr5	98473032	98483032	chr5	97408612	97418612
chr5	126098652	126108652	chr5	124741731	124751731
chr5	125459208	125469208	chr5	123870020	123880020
chr5	131336876	131346876	chr5	131128388	131138388
chr5	145501431	145511431	chr5	144279828	144289828
chr5	9511025	9521025	chr5	9360296	9370296
chr5	125710489	125720489	chr5	124401068	124411068
chr5	132009060	132019060	chr5	131580640	131590640
chr5	117388816	117398816	chr5	116277596	116287596
chr5	58471414	58481414	chr5	57339384	57349384
chr5	125130102	125140102	chr5	123850390	123860390
chr5	156990452	157000452	chr5	156851575	156861575
chr5	121889075	121899075	chr5	121329813	121339813
chr5	31219802	31229802	chr5	30248363	30258363
chr5	52479688	52489688	chr5	50989354	50999354
chr5	109760854	109770854	chr5	108469150	108479150
chr5	94871003	94881003	chr5	93609830	93619830
chr5	161679688	161689688	chr5	161550889	161560889
chr5	125750508	125760508	chr5	124592607	124602607
chr5	4598831	4608831	chr5	3779873	3789873
chr5	86140373	86150373	chr5	85208905	85218905
chr5	157048316	157058316	chr5	155960731	155970731
chr5	31119161	31129161	chr5	31028544	31038544
chr5	52018347	52028347	chr5	51689126	51699126
chr5	92641826	92651826	chr5	91497304	91507304
chr5	125049242	125059242	chr5	123638425	123648425
chr5	162850691	162860691	chr5	161991515	162001515
chr5	58649075	58659075	chr5	57389215	57399215
chr5	161679493	161689493	chr5	161579450	161589450
chr5	149699759	149709759	chr5	149671357	149681357
chr5	148649047	148659047	chr5	148640791	148650791
chr5	98770575	98780575	chr5	97197786	97207786
chr5	134829126	134839126	chr5	134680325	134690325
chr5	44673159	44683159	chr5	43621298	43631298
chr5	158880104	158890104	chr5	157780323	157790323
chr5	145759197	145769197	chr5	144450111	144460111
chr5	64482469	64492469	chr5	64247911	64257911
chr5	4229235	4239235	chr5	3657977	3667977
chr5	124827646	124837646	chr5	123640237	123650237
chr5	58649424	58659424	chr5	57431203	57441203
chr5	31199674	31209674	chr5	30870426	30880426
chr5	115231499	115241499	chr5	115179358	115189358
chr5	152907189	152917189	chr5	152631268	152641268
chr5	140160792	140170792	chr5	140069930	140079930
chr5	79939271	79949271	chr5	79021605	79031605
chr5	122270638	122280638	chr5	122230741	122240741
chr5	58170357	58180357	chr5	57473200	57483200
chr5	173099376	173109376	chr5	173080729	173090729
chr5	96189495	96199495	chr5	95998695	96008695
chr5	106118698	106128698	chr5	104931201	104941201
chr5	125077848	125087848	chr5	124222718	124232718
chr5	147739565	147749565	chr5	147730543	147740543
chr5	134099865	134109865	chr5	134010695	134020695
chr5	94812242	94822242	chr5	93188531	93198531
chr5	151069822	151079822	chr5	151050051	151060051
chr5	139150325	139160325	chr5	139089560	139099560
chr5	159050868	159060868	chr5	158031468	158041468
chr5	142539969	142549969	chr5	142399766	142409766
chr5	80979913	80989913	chr5	80959425	80969425
chr5	62080100	62090100	chr5	61980983	61990983
chr5	43449500	43459500	chr5	43411593	43421593
chr5	145519495	145529495	chr5	144400510	144410510
chr5	31161448	31171448	chr5	30031760	30041760
chr5	145839160	145849160	chr5	144300783	144310783
chr5	60149015	60159015	chr5	60000797	60010797
chr5	42189532	42199532	chr5	42129515	42139515
chr5	163290365	163300365	chr5	162230834	162240834
chr5	29272993	29282993	chr5	29028912	29038912
chr5	121628338	121638338	chr5	121620760	121630760
chr5	110697092	110707092	chr5	109170367	109180367
chr5	109421388	109431388	chr5	108409523	108419523
chr5	21749224	21759224	chr5	21740566	21750566
chr5	108238453	108248453	chr5	107068857	107078857
chr5	62559702	62569702	chr5	62489711	62499711
chr5	8221856	8231856	chr5	7940068	7950068
chr5	110969550	110979550	chr5	110920217	110930217
chr5	130559353	130569353	chr5	130127948	130137948
chr5	165319647	165329647	chr5	163989392	163999392
chr5	28749085	28759085	chr5	28340126	28350126
chr5	131042759	131052759	chr5	130110168	130120168
chr5	130901262	130911262	chr5	130118666	130128666
chr5	62560094	62570094	chr5	62499777	62509777
chr5	138969887	138979887	chr5	138950126	138960126
chr5	86230527	86240527	chr5	85219663	85229663
chr5	84772448	84782448	chr5	83678557	83688557
chr5	90322684	90332684	chr5	88999946	89009946
chr5	39897967	39907967	chr5	39881044	39891044
chr5	68331550	68341550	chr5	67603020	67613020
chr5	165371736	165381736	chr5	164011461	164021461
chr5	111399887	111409887	chr5	110790535	110800535
chr5	98709835	98719835	chr5	97489490	97499490
chr5	20288465	20298465	chr5	19702018	19712018
chr5	46281943	46291943	chr5	46039990	46049990
chr5	58490805	58500805	chr5	57448270	57458270
chr5	132388837	132398837	chr5	132270013	132280013
chr5	28639476	28649476	chr5	27668612	27678612
chr5	125490189	125500189	chr5	123990387	124000387
chr5	35869577	35879577	chr5	35799030	35809030
chr5	125779072	125789072	chr5	124628916	124638916
chr5	58728836	58738836	chr5	58510783	58520783
chr5	140970197	140980197	chr5	140949647	140959647
chr5	19721317	19731317	chr5	18439730	18449730
chr5	138439277	138449277	chr5	138431330	138441330
chr5	122129024	122139024	chr5	120521212	120531212
chr5	83339298	83349298	chr5	82499417	82509417
chr5	89358332	89368332	chr5	87771123	87781123
chr5	161539949	161549949	chr5	160510595	160520595
chr5	149089026	149099026	chr5	148751420	148761420
chr5	118750250	118760250	chr5	117320181	117330181
chr5	58809295	58819295	chr5	57338949	57348949
chr5	103639089	103649089	chr5	103630833	103640833
chr5	133788091	133798091	chr5	133182337	133192337
chr5	174390613	174400613	chr5	172822321	172832321
chr5	150979369	150989369	chr5	150879804	150889804
chr5	122139748	122149748	chr5	120780740	120790740
chr5	160230230	160240230	chr5	160090517	160100517
chr5	91060708	91070708	chr5	90979565	90989565
chr5	125270688	125280688	chr5	124120136	124130136
chr5	125580274	125590274	chr5	124060201	124070201
chr5	179410259	179420259	chr5	179350750	179360750
chr5	30588615	30598615	chr5	30581253	30591253
chr5	152139651	152149651	chr5	152068873	152078873
chr5	52699915	52709915	chr5	51590915	51600915
chr5	54709273	54719273	chr5	53348446	53358446
chr5	16387494	16397494	chr5	16129714	16139714
chr5	31218799	31228799	chr5	29957843	29967843
chr5	156958304	156968304	chr5	155779234	155789234
chr5	85180569	85190569	chr5	84070320	84080320
chr5	125479343	125489343	chr5	124201352	124211352
chr5	104971506	104981506	chr5	104090827	104100827
chr5	91309978	91319978	chr5	91249512	91259512
chr5	119429993	119439993	chr5	119108861	119118861
chr5	54730587	54740587	chr5	53371622	53381622
chr5	179420455	179430455	chr5	179197975	179207975
chr5	64620157	64630157	chr5	64349060	64359060
chr5	157159330	157169330	chr5	155719437	155729437
chr5	128948801	128958801	chr5	128231784	128241784
chr5	73451445	73461445	chr5	73120349	73130349
chr5	45646819	45656819	chr5	45100572	45110572
chr5	134549048	134559048	chr5	134540720	134550720
chr5	117531037	117541037	chr5	116279738	116289738
chr5	162930430	162940430	chr5	162359743	162369743
chr5	118642444	118652444	chr5	117601491	117611491
chr5	109859994	109869994	chr5	108481684	108491684
chr5	164889287	164899287	chr5	163628806	163638806
chr5	156967853	156977853	chr5	155750435	155760435
chr5	84687799	84697799	chr5	83671554	83681554
chr5	73029809	73039809	chr5	72940094	72950094
chr5	171329880	171339880	chr5	171299756	171309756
chr5	145968443	145978443	chr5	145900317	145910317
chr5	64589189	64599189	chr5	64257710	64267710
chr5	178200281	178210281	chr5	178149868	178159868
chr5	45369162	45379162	chr5	45039578	45049578
chr5	94848793	94858793	chr5	93379695	93389695
chr5	139060649	139070649	chr5	139009971	139019971
chr5	35499811	35509811	chr5	35229588	35239588
chr5	115790005	115800005	chr5	115771581	115781581
chr5	42710413	42720413	chr5	42218995	42228995
chr5	25860135	25870135	chr5	24660650	24670650
chr5	167129485	167139485	chr5	165659668	165669668
chr5	141448534	141458534	chr5	141238937	141248937
chr5	121980437	121990437	chr5	120737655	120747655
chr5	84940152	84950152	chr5	83938691	83948691
chr5	157108753	157118753	chr5	156649441	156659441
chr5	107829852	107839852	chr5	106099415	106109415
chr5	153910344	153920344	chr5	152530457	152540457
chr5	108849114	108859114	chr5	108490934	108500934
chr5	117689061	117699061	chr5	116350921	116360921
chr5	138409846	138419846	chr5	138361041	138371041
chr5	68467670	68477670	chr5	67231448	67241448
chr5	117570125	117580125	chr5	116141023	116151023
chr5	121959064	121969064	chr5	120730378	120740378
chr5	131150730	131160730	chr5	130069241	130079241
chr5	44618594	44628594	chr5	43797579	43807579
chr5	78959516	78969516	chr5	78899908	78909908
chr5	56129015	56139015	chr5	55928614	55938614
chr5	172269866	172279866	chr5	172190353	172200353
chr5	8839648	8849648	chr5	8760087	8770087
chr5	114860588	114870588	chr5	113931257	113941257
chr5	68628644	68638644	chr5	67347607	67357607
chr5	165289503	165299503	chr5	165019165	165029165
chr5	52163357	52173357	chr5	51540742	51550742
chr5	121968575	121978575	chr5	120920749	120930749
chr5	129701525	129711525	chr5	128340409	128350409
chr5	153000058	153010058	chr5	152769181	152779181
chr5	123539718	123549718	chr5	123431260	123441260
chr5	40719123	40729123	chr5	39740647	39750647
chr5	90260565	90270565	chr5	88929956	88939956
chr5	7851227	7861227	chr5	6701135	6711135
chr5	154159300	154169300	chr5	152620337	152630337
chr5	63879102	63889102	chr5	62822262	62832262
chr5	146390677	146400677	chr5	146279756	146289756
chr5	179700466	179710466	chr5	179619535	179629535
chr5	165440677	165450677	chr5	165030736	165040736
chr5	114762988	114772988	chr5	113700791	113710791
chr5	109567567	109577567	chr5	108448037	108458037
chr5	20200530	20210530	chr5	18871094	18881094
chr5	120037045	120047045	chr5	119851047	119861047
chr5	125799303	125809303	chr5	124560185	124570185
chr5	145370152	145380152	chr5	144469912	144479912
chr5	165008013	165018013	chr5	163729267	163739267
chr5	106480186	106490186	chr5	105120501	105130501
chr5	90191886	90201886	chr5	88868836	88878836
chr5	28018732	28028732	chr5	26950923	26960923
chr5	85181031	85191031	chr5	84058766	84068766
chr5	55559498	55569498	chr5	55529996	55539996
chr5	157031678	157041678	chr5	155847816	155857816
chr5	125151301	125161301	chr5	123837602	123847602
chr5	119888232	119898232	chr5	119880715	119890715
chr5	51750685	51760685	chr5	51039362	51049362
chr5	162170347	162180347	chr5	161969795	161979795
chr5	7850466	7860466	chr5	7186375	7196375
chr5	90091271	90101271	chr5	89018738	89028738
chr5	156969289	156979289	chr5	155898330	155908330
chr5	9091325	9101325	chr5	7939831	7949831
chr5	125151800	125161800	chr5	123749798	123759798
chr5	129329283	129339283	chr5	129321489	129331489
chr5	171160125	171170125	chr5	170932168	170942168
chr5	85590006	85600006	chr5	85561174	85571174
chr5	63058772	63068772	chr5	62841919	62851919
chr5	4102536	4112536	chr5	2940831	2950831
chr5	92711104	92721104	chr5	91591614	91601614
chr5	141020172	141030172	chr5	140839511	140849511
chr5	138389280	138399280	chr5	138350289	138360289
chr5	41260308	41270308	chr5	40898744	40908744
chr5	158530498	158540498	chr5	158179834	158189834
chr5	85070301	85080301	chr5	83839597	83849597
chr5	54770328	54780328	chr5	54690645	54700645
chr5	125241192	125251192	chr5	123860074	123870074
chr5	52338658	52348658	chr5	51000369	51010369
chr5	103399847	103409847	chr5	103349122	103359122
chr5	156820880	156830880	chr5	155630217	155640217
chr5	141310312	141320312	chr5	141188000	141198000
chr5	179101516	179111516	chr5	178979517	178989517
chr5	163301201	163311201	chr5	162249176	162259176
chr5	90211147	90221147	chr5	89089774	89099774
chr5	4302137	4312137	chr5	3218458	3228458
chr5	42901126	42911126	chr5	41831314	41841314
chr5	149489708	149499708	chr5	149439708	149449708
chr5	99818713	99828713	chr5	99810934	99820934
chr5	44319962	44329962	chr5	44129791	44139791
chr5	157038867	157048867	chr5	155870239	155880239
chr5	110049998	110059998	chr5	108720726	108730726
chr5	165210885	165220885	chr5	164932639	164942639
chr5	90018390	90028390	chr5	88719759	88729759
chr5	125020499	125030499	chr5	123639916	123649916
chr5	90958971	90968971	chr5	90950404	90960404
chr5	40790745	40800745	chr5	39511978	39521978
chr5	114689934	114699934	chr5	113502549	113512549
chr5	82569013	82579013	chr5	82370158	82380158
chr5	159029333	159039333	chr5	157890742	157900742
chr5	160349686	160359686	chr5	160270715	160280715
chr5	43539428	43549428	chr5	43520903	43530903
chr5	150849252	150859252	chr5	150648885	150658885
chr5	44760200	44770200	chr5	43600311	43610311
chr5	122980380	122990380	chr5	122890703	122900703
chr5	44159278	44169278	chr5	43899009	43909009
chr5	150229791	150239791	chr5	150149688	150159688
chr5	58049620	58059620	chr5	58018542	58028542
chr5	157189561	157199561	chr5	155850432	155860432
chr5	4711864	4721864	chr5	4260399	4270399
chr5	19479227	19489227	chr5	17989428	17999428
chr5	31199419	31209419	chr5	30939361	30949361
chr5	163280177	163290177	chr5	162109201	162119201
chr5	52140286	52150286	chr5	50940946	50950946
chr5	125621581	125631581	chr5	124370814	124380814
chr5	156828920	156838920	chr5	155659719	155669719
chr5	125708010	125718010	chr5	124339438	124349438
chr5	83579624	83589624	chr5	82398750	82408750
chr5	52019181	52029181	chr5	50979115	50989115
chr5	154910633	154920633	chr5	154869473	154879473
chr5	54819786	54829786	chr5	54799797	54809797
chr5	42728367	42738367	chr5	41857719	41867719
chr5	62139903	62149903	chr5	60970816	60980816
chr5	117681406	117691406	chr5	116378853	116388853
chr5	33048451	33058451	chr5	33041035	33051035
chr5	16660807	16670807	chr5	16489084	16499084
chr5	51919546	51929546	chr5	51759324	51769324
chr5	108590146	108600146	chr5	108519783	108529783
chr5	42529764	42539764	chr5	41859696	41869696
chr5	105160497	105170497	chr5	104819005	104829005
chr5	25388907	25398907	chr5	25382479	25392479
chr5	13799039	13809039	chr5	12371060	12381060
chr5	163390242	163400242	chr5	163001202	163011202
chr5	125501961	125511961	chr5	124350136	124360136
chr5	161658649	161668649	chr5	160679594	160689594
chr5	98739097	98749097	chr5	98419316	98429316
chr5	40317601	40327601	chr5	39609574	39619574
chr5	78620118	78630118	chr5	78540069	78550069
chr5	130018826	130028826	chr5	130011162	130021162
chr5	140979206	140989206	chr5	140929644	140939644
chr5	31259897	31269897	chr5	30100960	30110960
chr5	31969915	31979915	chr5	31869860	31879860
chr5	10620659	10630659	chr5	10529042	10539042
chr5	118549168	118559168	chr5	118339828	118349828
chr5	92868362	92878362	chr5	91512881	91522881
chr5	165369153	165379153	chr5	163999344	164009344
chr5	46300642	46310642	chr5	46280897	46290897
chr5	109681956	109691956	chr5	108379809	108389809
chr5	164898744	164908744	chr5	163719404	163729404
chr5	179829509	179839509	chr5	179821066	179831066
chr5	129070300	129080300	chr5	128971425	128981425
chr5	156791518	156801518	chr5	156663323	156673323
chr5	156860812	156870812	chr5	155662032	155672032
chr5	129028486	129038486	chr5	129020575	129030575
chr5	59639627	59649627	chr5	59480268	59490268
chr5	76171857	76181857	chr5	76100019	76110019
chr5	40680784	40690784	chr5	39670330	39680330
chr5	85140452	85150452	chr5	83991781	84001781
chr5	140308838	140318838	chr5	140300113	140310113
chr5	53559506	53569506	chr5	53540316	53550316
chr5	52619116	52629116	chr5	51181605	51191605
chr5	138879033	138889033	chr5	138840515	138850515
chr5	31028718	31038718	chr5	29957835	29967835
chr5	86670612	86680612	chr5	86460737	86470737
chr5	58640099	58650099	chr5	58599975	58609975
chr5	93199375	93209375	chr5	93150636	93160636
chr5	127542568	127552568	chr5	127328637	127338637
chr5	145228310	145238310	chr5	144201301	144211301
chr5	111229672	111239672	chr5	111170079	111180079
chr5	109958819	109968819	chr5	108638900	108648900
chr5	52121125	52131125	chr5	51040531	51050531
chr5	40930963	40940963	chr5	39549288	39559288
chr5	13448656	13458656	chr5	12221188	12231188
chr5	13960284	13970284	chr5	13028848	13038848
chr5	125828146	125838146	chr5	124409786	124419786
chr5	27971339	27981339	chr5	26930875	26940875
chr5	54382141	54392141	chr5	53378466	53388466
chr5	156799068	156809068	chr5	155729424	155739424
chr5	161820795	161830795	chr5	160520467	160530467
chr5	54478971	54488971	chr5	53339059	53349059
chr5	136669085	136679085	chr5	136551718	136561718
chr5	145750190	145760190	chr5	144190127	144200127
chr5	114789459	114799459	chr5	113862257	113872257
chr5	54229670	54239670	chr5	53130883	53140883
chr5	68890208	68900208	chr5	67720221	67730221
chr5	163039172	163049172	chr5	162739137	162749137
chr5	137498838	137508838	chr5	136260968	136270968
chr5	139549454	139559454	chr5	139512570	139522570
chr5	63910159	63920159	chr5	63199051	63209051
chr5	160339725	160349725	chr5	160310901	160320901
chr5	26368483	26378483	chr5	26360579	26370579
chr5	101921456	101931456	chr5	101421778	101431778
chr5	4479877	4489877	chr5	3241651	3251651
chr5	60662690	60672690	chr5	60280953	60290953
chr5	130988480	130998480	chr5	129849776	129859776
chr5	30939422	30949422	chr5	30839791	30849791
chr5	156940424	156950424	chr5	156141162	156151162
chr5	86691289	86701289	chr5	85190489	85200489
chr5	92720480	92730480	chr5	91600255	91610255
chr5	103229176	103239176	chr5	102676687	102686687
chr5	67698515	67708515	chr5	67251491	67261491
chr5	150956588	150966588	chr5	150950142	150960142
chr5	92711469	92721469	chr5	91470235	91480235
chr5	64601048	64611048	chr5	64439092	64449092
chr5	126039878	126049878	chr5	124749703	124759703
chr5	114201568	114211568	chr5	114070544	114080544
chr5	52340898	52350898	chr5	51030485	51040485
chr5	31041544	31051544	chr5	29938585	29948585
chr5	5729784	5739784	chr5	5650663	5660663
chr5	126260977	126270977	chr5	124841407	124851407
chr5	85020314	85030314	chr5	83890790	83900790
chr5	44311688	44321688	chr5	44040956	44050956
chr5	126009485	126019485	chr5	124789114	124799114
chr5	55102142	55112142	chr5	54990222	55000222
chr5	118922101	118932101	chr5	117609063	117619063
chr5	68347478	68357478	chr5	67299988	67309988
chr5	72479296	72489296	chr5	72419515	72429515
chr5	18699169	18709169	chr5	18468526	18478526
chr5	94940237	94950237	chr5	93877921	93887921
chr5	125978961	125988961	chr5	124321222	124331222
chr5	137249212	137259212	chr5	136069526	136079526
chr5	132998459	133008459	chr5	132970533	132980533
chr5	98909169	98919169	chr5	98850764	98860764
chr5	92288184	92298184	chr5	91569735	91579735
chr5	46300049	46310049	chr5	46072563	46082563
chr5	153758483	153768483	chr5	152521303	152531303
chr5	3521743	3531743	chr5	2521168	2531168
chr5	172669872	172679872	chr5	172579804	172589804
chr5	98728492	98738492	chr5	98600805	98610805
chr5	105978366	105988366	chr5	104830819	104840819
chr5	78129856	78139856	chr5	77829698	77839698
chr5	22018855	22028855	chr5	21919718	21929718
chr5	56190119	56200119	chr5	55990392	56000392
chr5	19051753	19061753	chr5	17990877	18000877
chr5	131350025	131360025	chr5	130310382	130320382
chr5	133679034	133689034	chr5	133671115	133681115
chr5	21829515	21839515	chr5	20592021	20602021
chr5	170169098	170179098	chr5	170109387	170119387
chr5	43111162	43121162	chr5	41899209	41909209
chr5	126410730	126420730	chr5	126359528	126369528
chr5	64761326	64771326	chr5	64688946	64698946
chr5	56889269	56899269	chr5	56388840	56398840
chr5	52101824	52111824	chr5	50929967	50939967
chr5	90019785	90029785	chr5	88739644	88749644
chr5	159131283	159141283	chr5	157898382	157908382
chr5	170029530	170039530	chr5	168691025	168701025
chr5	46300465	46310465	chr5	46258725	46268725
chr5	90008726	90018726	chr5	88827260	88837260
chr5	84830245	84840245	chr5	83829529	83839529
chr5	44741828	44751828	chr5	44062811	44072811
chr5	122000791	122010791	chr5	120679791	120689791
chr5	28230063	28240063	chr5	27920762	27930762
chr5	34739334	34749334	chr5	34659903	34669903
chr5	88350316	88360316	chr5	87529234	87539234
chr5	161749414	161759414	chr5	161540392	161550392
chr5	118089887	118099887	chr5	116590903	116600903
chr5	94989589	94999589	chr5	93421751	93431751
chr5	28509149	28519149	chr5	28350675	28360675
chr5	35581655	35591655	chr5	35097258	35107258
chr5	38172752	38182752	chr5	37919466	37929466
chr5	19427891	19437891	chr5	18420995	18430995
chr5	82209922	82219922	chr5	81607142	81617142
chr5	163368734	163378734	chr5	162129963	162139963
chr5	31240002	31250002	chr5	29879478	29889478
chr5	58470047	58480047	chr5	57421439	57431439
chr5	174159784	174169784	chr5	174069713	174079713
chr5	76590189	76600189	chr5	76261543	76271543
chr5	121201467	121211467	chr5	119871657	119881657
chr5	98701978	98711978	chr5	98191016	98201016
chr5	85150426	85160426	chr5	83820227	83830227
chr5	98478884	98488884	chr5	97431490	97441490
chr5	137120749	137130749	chr5	135919521	135929521
chr5	20250051	20260051	chr5	19099896	19109896
chr5	89260878	89270878	chr5	87801173	87811173
chr5	54228508	54238508	chr5	53271315	53281315
chr5	169369118	169379118	chr5	169351197	169361197
chr5	169560627	169570627	chr5	168589599	168599599
chr5	92851253	92861253	chr5	91568461	91578461
chr5	153959121	153969121	chr5	153330444	153340444
chr5	58818581	58828581	chr5	58568163	58578163
chr5	176550129	176560129	chr5	176410125	176420125
chr5	3231724	3241724	chr5	2169506	2179506
chr5	145630445	145640445	chr5	144419745	144429745
chr5	39519800	39529800	chr5	39338848	39348848
chr5	13258713	13268713	chr5	11939128	11949128
chr5	98862667	98872667	chr5	97652233	97662233
chr5	156869267	156879267	chr5	155860385	155870385
chr5	88928990	88938990	chr5	87571661	87581661
chr5	98427242	98437242	chr5	97729181	97739181
chr5	21088793	21098793	chr5	19690428	19700428
chr5	32848540	32858540	chr5	32709209	32719209
chr5	52580329	52590329	chr5	51262475	51272475
chr5	44740892	44750892	chr5	44630095	44640095
chr5	4580907	4590907	chr5	3778935	3788935
chr5	163349340	163359340	chr5	163130310	163140310
chr5	84981691	84991691	chr5	83799638	83809638
chr5	68261231	68271231	chr5	67318873	67328873
chr5	166591873	166601873	chr5	165580157	165590157
chr5	31228803	31238803	chr5	30048244	30058244
chr5	84999931	85009931	chr5	83739842	83749842
chr5	165548232	165558232	chr5	164550413	164560413
chr5	40779637	40789637	chr5	39809827	39819827
chr5	35900109	35910109	chr5	35860138	35870138
chr5	124888971	124898971	chr5	123651322	123661322
chr5	111241059	111251059	chr5	110808637	110818637
chr5	117640639	117650639	chr5	116401261	116411261
chr5	141289749	141299749	chr5	141150160	141160160
chr5	168861050	168871050	chr5	168740306	168750306
chr5	17759034	17769034	chr5	17752600	17762600
chr5	65398491	65408491	chr5	64369511	64379511
chr5	86679707	86689707	chr5	86257893	86267893
chr5	105190050	105200050	chr5	104319861	104329861
chr5	50658021	50668021	chr5	50652372	50662372
chr5	159699848	159709848	chr5	159509952	159519952
chr5	14440407	14450407	chr5	14420538	14430538
chr5	40598344	40608344	chr5	39250241	39260241
chr5	164950713	164960713	chr5	164492068	164502068
chr5	178179643	178189643	chr5	178079864	178089864
chr5	40799039	40809039	chr5	39649962	39659962
chr5	101769573	101779573	chr5	100789706	100799706
chr5	168170879	168180879	chr5	168120481	168130481
chr5	94899129	94909129	chr5	93602179	93612179
chr5	97140668	97150668	chr5	96990125	97000125
chr5	90177948	90187948	chr5	88829672	88839672
chr5	163219667	163229667	chr5	162281443	162291443
chr5	68839710	68849710	chr5	67301011	67311011
chr5	98728824	98738824	chr5	98471218	98481218
chr5	41958290	41968290	chr5	41952180	41962180
chr5	122090579	122100579	chr5	120850882	120860882
chr5	172159890	172169890	chr5	172120547	172130547
chr5	103070819	103080819	chr5	102590804	102600804
chr5	92849612	92859612	chr5	91647994	91657994
chr5	52041939	52051939	chr5	50909922	50919922
chr5	138789634	138799634	chr5	138669427	138679427
chr5	4531157	4541157	chr5	3269596	3279596
chr5	83779220	83789220	chr5	83770730	83780730
chr5	68488420	68498420	chr5	67330079	67340079
chr5	68930788	68940788	chr5	67368944	67378944
chr5	146259273	146269273	chr5	146200607	146210607
chr5	98762921	98772921	chr5	98118768	98128768
chr5	165439853	165449853	chr5	165159621	165169621
chr5	105740489	105750489	chr5	104819744	104829744
chr5	74697742	74707742	chr5	73749327	73759327
chr5	93669163	93679163	chr5	92639228	92649228
chr5	165499152	165509152	chr5	164129016	164139016
chr5	126230424	126240424	chr5	124852418	124862418
chr5	158839218	158849218	chr5	157362446	157372446
chr5	83518569	83528569	chr5	82318682	82328682
chr5	125059395	125069395	chr5	123751339	123761339
chr5	116049696	116059696	chr5	115881338	115891338
chr5	118750097	118760097	chr5	117450412	117460412
chr5	130989367	130999367	chr5	130931685	130941685
chr5	68659190	68669190	chr5	67389779	67399779
chr5	98068322	98078322	chr5	98060727	98070727
chr5	98790638	98800638	chr5	97428640	97438640
chr5	13258710	13268710	chr5	11990477	12000477
chr5	92120853	92130853	chr5	91559958	91569958
chr5	12819840	12829840	chr5	11670936	11680936
chr5	114388062	114398062	chr5	113029283	113039283
chr5	161990934	162000934	chr5	160558002	160568002
chr5	107617449	107627449	chr5	106477859	106487859
chr5	19299481	19309481	chr5	18830444	18840444
chr5	145479982	145489982	chr5	144409282	144419282
chr5	179089721	179099721	chr5	179021038	179031038
chr5	68239722	68249722	chr5	67307713	67317713
chr5	84801205	84811205	chr5	83698568	83708568
chr5	54329357	54339357	chr5	53258491	53268491
chr5	117679740	117689740	chr5	116210034	116220034
chr5	74800532	74810532	chr5	74770720	74780720
chr5	136751375	136761375	chr5	136301513	136311513
chr5	145380692	145390692	chr5	144340082	144350082
chr5	54430777	54440777	chr5	53151616	53161616
chr5	153792120	153802120	chr5	152878063	152888063
chr5	13469508	13479508	chr5	12070347	12080347
chr5	125799542	125809542	chr5	124511463	124521463
chr5	166928939	166938939	chr5	165810327	165820327
chr5	139648166	139658166	chr5	139630487	139640487
chr5	62180697	62190697	chr5	60750317	60760317
chr5	125648838	125658838	chr5	124691303	124701303
chr5	42879717	42889717	chr5	42759776	42769776
chr5	118809717	118819717	chr5	117320940	117330940
chr5	137598400	137608400	chr5	136309860	136319860
chr5	73198168	73208168	chr5	73079976	73089976
chr5	14558721	14568721	chr5	13971065	13981065
chr5	7341298	7351298	chr5	7270602	7280602
chr5	19739917	19749917	chr5	18408611	18418611
chr5	63439197	63449197	chr5	63090770	63100770
chr5	125079134	125089134	chr5	123900502	123910502
chr5	139700382	139710382	chr5	139670581	139680581
chr5	55039601	55049601	chr5	54950292	54960292
chr5	96228611	96238611	chr5	95930048	95940048
chr5	51352039	51362039	chr5	51131222	51141222
chr5	63981374	63991374	chr5	63450562	63460562
chr5	159019612	159029612	chr5	157749940	157759940
chr5	97100558	97110558	chr5	95939420	95949420
chr5	20209589	20219589	chr5	19560032	19570032
chr5	139949913	139959913	chr5	139820545	139830545
chr5	171069162	171079162	chr5	171049485	171059485
chr5	149519596	149529596	chr5	149490164	149500164
chr5	45529638	45539638	chr5	44978130	44988130
chr5	136830362	136840362	chr5	136277803	136287803
chr5	74380864	74390864	chr5	74208260	74218260
chr5	163289852	163299852	chr5	162849242	162859242
chr5	141058667	141068667	chr5	140910494	140920494
chr5	4649086	4659086	chr5	3480261	3490261
chr5	22721813	22731813	chr5	22339526	22349526
chr5	75260710	75270710	chr5	75149382	75159382
chr5	90280987	90290987	chr5	88809836	88819836
chr5	16760263	16770263	chr5	16689810	16699810
chr5	74929308	74939308	chr5	73421399	73431399
chr5	60919856	60929856	chr5	59770906	59780906
chr5	20368767	20378767	chr5	20361046	20371046
chr5	103359559	103369559	chr5	103329417	103339417
chr5	141489672	141499672	chr5	141358689	141368689
chr5	74911758	74921758	chr5	73668809	73678809
chr5	33790181	33800181	chr5	33510057	33520057
chr5	154729945	154739945	chr5	154690340	154700340
chr5	131139303	131149303	chr5	130128299	130138299
chr5	140089374	140099374	chr5	140060431	140070431
chr5	98721247	98731247	chr5	97551078	97561078
chr5	86129233	86139233	chr5	84971338	84981338
chr5	28710114	28720114	chr5	28339796	28349796
chr5	40210726	40220726	chr5	39970220	39980220
chr5	148700239	148710239	chr5	148510120	148520120
chr5	53839539	53849539	chr5	53259258	53269258
chr5	25709289	25719289	chr5	24481220	24491220
chr5	31177522	31187522	chr5	30049334	30059334
chr5	84859286	84869286	chr5	83858391	83868391
chr5	125940328	125950328	chr5	124431481	124441481
chr5	137211923	137221923	chr5	135921171	135931171
chr5	118600480	118610480	chr5	117571062	117581062
chr5	166919085	166929085	chr5	165639630	165649630
chr5	41799627	41809627	chr5	41740759	41750759
chr5	134289652	134299652	chr5	134230456	134240456
chr5	178109299	178119299	chr5	178099886	178109886
chr5	115718937	115728937	chr5	115651051	115661051
chr5	23940605	23950605	chr5	23219716	23229716
chr5	35559027	35569027	chr5	35178913	35188913
chr5	121898554	121908554	chr5	121161699	121171699
chr5	137298909	137308909	chr5	136072839	136082839
chr5	104789196	104799196	chr5	103528669	103538669
chr5	4830838	4840838	chr5	3421545	3431545
chr5	80069664	80079664	chr5	79908036	79918036
chr5	106609820	106619820	chr5	105309065	105319065
chr5	82119876	82129876	chr5	81840821	81850821
chr5	139369082	139379082	chr5	139349889	139359889
chr5	65899717	65909717	chr5	65881079	65891079
chr5	101409742	101419742	chr5	100430209	100440209
chr5	160942544	160952544	chr5	160509692	160519692
chr5	163088406	163098406	chr5	162018130	162028130
chr5	139160409	139170409	chr5	139089572	139099572
chr5	114189569	114199569	chr5	114180612	114190612
chr5	103359556	103369556	chr5	103259888	103269888
chr5	20479487	20489487	chr5	19359342	19369342
chr5	107058304	107068304	chr5	105909907	105919907
chr5	179428948	179438948	chr5	178370778	178380778
chr5	145678843	145688843	chr5	144399647	144409647
chr5	23162070	23172070	chr5	21900344	21910344
chr5	52859089	52869089	chr5	51519490	51529490
chr5	124362808	124372808	chr5	123647582	123657582
chr5	125070061	125080061	chr5	123639483	123649483
chr5	170367763	170377763	chr5	168760708	168770708
chr5	63989517	63999517	chr5	63981121	63991121
chr5	62379353	62389353	chr5	62360244	62370244
chr5	140499332	140509332	chr5	140379955	140389955
chr5	133170886	133180886	chr5	133110612	133120612
chr5	77978773	77988773	chr5	77612866	77622866
chr5	58620864	58630864	chr5	57332745	57342745
chr5	142139323	142149323	chr5	142041392	142051392
chr5	9150310	9160310	chr5	7929842	7939842
chr5	122428519	122438519	chr5	122198197	122208197
chr5	143828873	143838873	chr5	143521349	143531349
chr5	158588841	158598841	chr5	158179584	158189584
chr5	9261007	9271007	chr5	8042017	8052017
chr5	132810430	132820430	chr5	132749424	132759424
chr5	176759970	176769970	chr5	176710162	176720162
chr5	125179719	125189719	chr5	123850083	123860083
chr5	139359554	139369554	chr5	139310121	139320121
chr5	165011117	165021117	chr5	163558533	163568533
chr5	89761027	89771027	chr5	89500482	89510482
chr5	166487595	166497595	chr5	165189878	165199878
chr5	137338239	137348239	chr5	136190973	136200973
chr5	106119787	106129787	chr5	105688524	105698524
chr5	44802042	44812042	chr5	43539769	43549769
chr5	133920246	133930246	chr5	133789735	133799735
chr5	134470451	134480451	chr5	134409182	134419182
chr5	114969336	114979336	chr5	113698914	113708914
chr5	178519717	178529717	chr5	178310893	178320893
chr5	139729807	139739807	chr5	139680632	139690632
chr5	9200020	9210020	chr5	7939780	7949780
chr5	64009398	64019398	chr5	63368318	63378318
chr5	153290696	153300696	chr5	152720961	152730961
chr5	113449686	113459686	chr5	113390203	113400203
chr5	137031439	137041439	chr5	136300757	136310757
chr5	85012084	85022084	chr5	83729557	83739557
chr5	158810757	158820757	chr5	157459360	157469360
chr5	145529471	145539471	chr5	144450361	144460361
chr5	159677787	159687787	chr5	159520501	159530501
chr5	68829713	68839713	chr5	67297913	67307913
chr5	100241523	100251523	chr5	99077898	99087898
chr5	140939827	140949827	chr5	140930547	140940547
chr5	64369456	64379456	chr5	64220637	64230637
chr5	120269648	120279648	chr5	119909615	119919615
chr5	25609643	25619643	chr5	25130413	25140413
chr5	3337779	3347779	chr5	2309073	2319073
chr5	42710014	42720014	chr5	41890063	41900063
chr5	31199110	31209110	chr5	29927639	29937639
chr5	160270623	160280623	chr5	160198651	160208651
chr5	98459913	98469913	chr5	97280779	97290779
chr5	165328975	165338975	chr5	164048410	164058410
chr5	4550386	4560386	chr5	2960811	2970811
chr5	31148852	31158852	chr5	30420231	30430231
chr5	52541926	52551926	chr5	51390280	51400280
chr5	121928322	121938322	chr5	120708740	120718740
chr5	133250036	133260036	chr5	133129646	133139646
chr5	99548631	99558631	chr5	99541586	99551586
chr5	83479016	83489016	chr5	82288917	82298917
chr5	118852100	118862100	chr5	117571173	117581173
chr5	126008753	126018753	chr5	124611387	124621387
chr5	9529298	9539298	chr5	7989722	7999722
chr5	28730029	28740029	chr5	28270742	28280742
chr5	92652061	92662061	chr5	91542444	91552444
chr5	120529073	120539073	chr5	119530083	119540083
chr5	3330781	3340781	chr5	2181438	2191438
chr5	144759220	144769220	chr5	144750948	144760948
chr5	171129602	171139602	chr5	171048321	171058321
chr5	157170027	157180027	chr5	155700688	155710688
chr5	150589726	150599726	chr5	150570623	150580623
chr5	150839555	150849555	chr5	150820952	150830952
chr5	104178434	104188434	chr5	103930249	103940249
chr5	42750150	42760150	chr5	41700738	41710738
chr5	112099050	112109050	chr5	111619585	111629585
chr5	161510742	161520742	chr5	160677668	160687668
chr5	153838652	153848652	chr5	152640373	152650373
chr5	65539609	65549609	chr5	65519742	65529742
chr5	85239938	85249938	chr5	84519969	84529969
chr5	58410568	58420568	chr5	57472103	57482103
chr5	101671017	101681017	chr5	100533255	100543255
chr5	129198219	129208219	chr5	129190704	129200704
chr5	41449364	41459364	chr5	41409761	41419761
chr5	109761520	109771520	chr5	108658375	108668375
chr5	125880810	125890810	chr5	124440280	124450280
chr5	125638921	125648921	chr5	124400413	124410413
chr5	109788972	109798972	chr5	108591265	108601265
chr5	159099510	159109510	chr5	157760187	157770187
chr5	40549317	40559317	chr5	39952007	39962007
chr5	32029423	32039423	chr5	31970124	31980124
chr5	173130033	173140033	chr5	173089019	173099019
chr5	163429478	163439478	chr5	162210705	162220705
chr5	88600320	88610320	chr5	87570511	87580511
chr5	138309667	138319667	chr5	138290196	138300196
chr5	4899039	4909039	chr5	3299942	3309942
chr5	58739811	58749811	chr5	57549289	57559289
chr5	117660137	117670137	chr5	116369721	116379721
chr5	42759880	42769880	chr5	41719401	41729401
chr5	115779933	115789933	chr5	115689938	115699938
chr5	109640497	109650497	chr5	108380761	108390761
chr5	40869345	40879345	chr5	39709988	39719988
chr5	178669250	178679250	chr5	178650974	178660974
chr5	153948145	153958145	chr5	152837722	152847722
chr5	175259462	175269462	chr5	174920123	174930123
chr5	68749044	68759044	chr5	67300424	67310424
chr5	112619247	112629247	chr5	112559996	112569996
chr5	145429593	145439593	chr5	144189910	144199910
chr5	45648793	45658793	chr5	44949638	44959638
chr5	42662547	42672547	chr5	41720136	41730136
chr5	81018291	81028291	chr5	81000100	81010100
chr5	147420053	147430053	chr5	146110873	146120873
chr5	54479103	54489103	chr5	53409748	53419748
chr5	159069962	159079962	chr5	157777333	157787333
chr5	97339297	97349297	chr5	97333162	97343162
chr5	165220093	165230093	chr5	163559750	163569750
chr5	4269332	4279332	chr5	3058893	3068893
chr5	75642348	75652348	chr5	74920579	74930579
chr5	92328489	92338489	chr5	91547487	91557487
chr5	35931334	35941334	chr5	35042481	35052481
chr5	7439866	7449866	chr5	7258090	7268090
chr5	34879844	34889844	chr5	34750706	34760706
chr5	109688168	109698168	chr5	108389522	108399522
chr5	4621147	4631147	chr5	3619769	3629769
chr5	123159675	123169675	chr5	122512148	122522148
chr5	4827706	4837706	chr5	3369428	3379428
chr5	107699168	107709168	chr5	106689909	106699909
chr5	131078708	131088708	chr5	130130912	130140912
chr5	179318907	179328907	chr5	179210113	179220113
chr5	30940451	30950451	chr5	30030716	30040716
chr5	98291057	98301057	chr5	96838990	96848990
chr5	4370145	4380145	chr5	3020555	3030555
chr5	53309263	53319263	chr5	53290595	53300595
chr5	42399479	42409479	chr5	42112536	42122536
chr5	85048274	85058274	chr5	83931507	83941507
chr5	86002246	86012246	chr5	85288518	85298518
chr5	109219738	109229738	chr5	108419375	108429375
chr5	125091390	125101390	chr5	123620769	123630769
chr5	118658254	118668254	chr5	117451663	117461663
chr5	44470171	44480171	chr5	43711262	43721262
chr5	13909886	13919886	chr5	12750228	12760228
chr5	153251053	153261053	chr5	152577889	152587889
chr5	179430357	179440357	chr5	179400391	179410391
chr5	81018326	81028326	chr5	80819884	80829884
chr5	141500783	141510783	chr5	141401367	141411367
chr5	145850789	145860789	chr5	144651301	144661301
chr5	120840592	120850592	chr5	120650370	120660370
chr5	122089395	122099395	chr5	120550093	120560093
chr5	134650740	134660740	chr5	134331837	134341837
chr5	153913336	153923336	chr5	152670130	152680130
chr5	88060049	88070049	chr5	87922074	87932074
chr5	172209996	172219996	chr5	172190519	172200519
chr5	130641224	130651224	chr5	129499131	129509131
chr5	116430659	116440659	chr5	116151891	116161891
chr5	114899272	114909272	chr5	113679710	113689710
chr5	83308395	83318395	chr5	82339770	82349770
chr5	103948406	103958406	chr5	103581527	103591527
chr5	33399592	33409592	chr5	32698112	32708112
chr5	109551562	109561562	chr5	108471533	108481533
chr5	118400355	118410355	chr5	117330097	117340097
chr5	21198712	21208712	chr5	21190864	21200864
chr5	65477899	65487899	chr5	65100273	65110273
chr5	25369842	25379842	chr5	24169119	24179119
chr5	139879362	139889362	chr5	139820931	139830931
chr5	145179051	145189051	chr5	144259208	144269208
chr5	143991021	144001021	chr5	143091092	143101092
chr5	84839398	84849398	chr5	83689912	83699912
chr5	58469603	58479603	chr5	57412367	57422367
chr5	141310139	141320139	chr5	141230702	141240702
chr5	98310500	98320500	chr5	97160577	97170577
chr5	132240217	132250217	chr5	132068148	132078148
chr5	114799866	114809866	chr5	113679429	113689429
chr5	125031181	125041181	chr5	123700832	123710832
chr5	98469549	98479549	chr5	97438119	97448119
chr5	164917909	164927909	chr5	163999488	164009488
chr5	40681546	40691546	chr5	39660958	39670958
chr5	25948057	25958057	chr5	25940717	25950717
chr5	167559733	167569733	chr5	166069903	166079903
chr5	83569521	83579521	chr5	82547979	82557979
chr5	44741633	44751633	chr5	43700713	43710713
chr5	82201032	82211032	chr5	81269959	81279959
chr5	40319177	40329177	chr5	39558731	39568731
chr5	149410648	149420648	chr5	149390374	149400374
chr5	52858933	52868933	chr5	51701328	51711328
chr5	157011608	157021608	chr5	156839518	156849518
chr5	145269679	145279679	chr5	144338412	144348412
chr5	40839740	40849740	chr5	39640007	39650007
chr5	143808566	143818566	chr5	143091844	143101844
chr5	58850266	58860266	chr5	57620662	57630662
chr5	98638856	98648856	chr5	97599722	97609722
chr5	63958627	63968627	chr5	63629938	63639938
chr5	109438441	109448441	chr5	108669356	108679356
chr5	35529166	35539166	chr5	35521644	35531644
chr5	124889767	124899767	chr5	123909717	123919717
chr5	32869321	32879321	chr5	32850340	32860340
chr5	26461018	26471018	chr5	26020986	26030986
chr5	178580276	178590276	chr5	178490176	178500176
chr5	130969431	130979431	chr5	130079341	130089341
chr5	90499911	90509911	chr5	90480004	90490004
chr5	75488907	75498907	chr5	75408877	75418877
chr5	109569763	109579763	chr5	108440535	108450535
chr5	144171789	144181789	chr5	143680691	143690691
chr5	164491369	164501369	chr5	163729957	163739957
chr5	100189452	100199452	chr5	99611193	99621193
chr5	139469040	139479040	chr5	139409039	139419039
chr5	106390434	106400434	chr5	105350712	105360712
chr5	98298550	98308550	chr5	97722055	97732055
chr5	130868725	130878725	chr5	129770210	129780210
chr5	42891742	42901742	chr5	41868633	41878633
chr5	888195	898195	chr5	870162	880162
chr5	90082075	90092075	chr5	88761672	88771672
chr5	97918535	97928535	chr5	97911062	97921062
chr5	115060393	115070393	chr5	113809062	113819062
chr5	78872676	78882676	chr5	78582812	78592812
chr5	125109434	125119434	chr5	123797876	123807876
chr5	157938793	157948793	chr5	157930279	157940279
chr5	164492642	164502642	chr5	163749310	163759310
chr5	141410771	141420771	chr5	141240119	141250119
chr5	157080490	157090490	chr5	156000466	156010466
chr5	156597690	156607690	chr5	155948438	155958438
chr5	138519750	138529750	chr5	138449522	138459522
chr5	118620310	118630310	chr5	117698900	117708900
chr5	107660881	107670881	chr5	106510937	106520937
chr5	163350981	163360981	chr5	162931069	162941069
chr5	64389668	64399668	chr5	64370258	64380258
chr5	85021001	85031001	chr5	84000302	84010302
chr5	121790083	121800083	chr5	120950626	120960626
chr5	146229816	146239816	chr5	146190811	146200811
chr5	4669350	4679350	chr5	3192154	3202154
chr5	176759833	176769833	chr5	176699705	176709705
chr5	163188447	163198447	chr5	161779827	161789827
chr5	145857443	145867443	chr5	144320484	144330484
chr5	156977938	156987938	chr5	156491060	156501060
chr5	174590885	174600885	chr5	173360131	173370131
chr5	74809241	74819241	chr5	74800897	74810897
chr5	141340505	141350505	chr5	141187638	141197638
chr5	52620882	52630882	chr5	51727380	51737380
chr5	9928780	9938780	chr5	9771137	9781137
chr5	54730039	54740039	chr5	53448415	53458415
chr5	52500151	52510151	chr5	52410297	52420297
chr5	137860467	137870467	chr5	137630664	137640664
chr5	85070094	85080094	chr5	83719310	83729310
chr5	25981934	25991934	chr5	24558705	24568705
chr5	171269714	171279714	chr5	170830592	170840592
chr5	153909770	153919770	chr5	152492245	152502245
chr5	145439285	145449285	chr5	144328746	144338746
chr5	118501034	118511034	chr5	117580807	117590807
chr5	86310614	86320614	chr5	85178532	85188532
chr5	74858608	74868608	chr5	74851429	74861429
chr5	13768806	13778806	chr5	12358503	12368503
chr5	121888927	121898927	chr5	120970358	120980358
chr5	153878919	153888919	chr5	152500860	152510860
chr5	57410618	57420618	chr5	57330357	57340357
chr5	125829443	125839443	chr5	124291264	124301264
chr5	121980709	121990709	chr5	120621285	120631285
chr5	83513303	83523303	chr5	82461254	82471254
chr5	144188505	144198505	chr5	142998867	143008867
chr5	52480024	52490024	chr5	51131501	51141501
chr5	26017625	26027625	chr5	24760496	24770496
chr5	114930385	114940385	chr5	113680039	113690039
chr5	153411119	153421119	chr5	152570448	152580448
chr5	125630932	125640932	chr5	124688876	124698876
chr5	40728153	40738153	chr5	39478781	39488781
chr5	41030360	41040360	chr5	39797995	39807995
chr5	171149063	171159063	chr5	170932000	170942000
chr5	10418326	10428326	chr5	10289284	10299284
chr5	40619948	40629948	chr5	39459966	39469966
chr5	114731225	114741225	chr5	113651425	113661425
chr5	121930452	121940452	chr5	120561375	120571375
chr5	94849456	94859456	chr5	93599448	93609448
chr5	110669878	110679878	chr5	110409251	110419251
chr5	145800823	145810823	chr5	144650042	144660042
chr5	5818766	5828766	chr5	4410810	4420810
chr5	109270133	109280133	chr5	108442154	108452154
chr5	121860412	121870412	chr5	120862432	120872432
chr5	95697913	95707913	chr5	95670613	95680613
chr5	140499549	140509549	chr5	140440280	140450280
chr5	31860600	31870600	chr5	31609872	31619872
chr5	135189982	135199982	chr5	135098443	135108443
chr5	40679081	40689081	chr5	40170758	40180758
chr5	16370133	16380133	chr5	16269419	16279419
chr5	125660320	125670320	chr5	124620068	124630068
chr5	20039620	20049620	chr5	18697117	18707117
chr5	31339732	31349732	chr5	29879912	29889912
chr5	140619675	140629675	chr5	140521173	140531173
chr5	94920312	94930312	chr5	93669545	93679545
chr5	58150792	58160792	chr5	57470583	57480583
chr5	145588320	145598320	chr5	144309595	144319595
chr5	4569927	4579927	chr5	3060551	3070551
chr5	4649545	4659545	chr5	3099814	3109814
chr5	145570228	145580228	chr5	144311765	144321765
chr5	81032803	81042803	chr5	80969491	80979491
chr5	159059344	159069344	chr5	157919771	157929771
chr5	44799343	44809343	chr5	43429710	43439710
chr5	165190938	165200938	chr5	163979104	163989104
chr5	150919646	150929646	chr5	150858668	150868668
chr5	88660330	88670330	chr5	87540161	87550161
chr5	13187507	13197507	chr5	12471866	12481866
chr5	160290479	160300479	chr5	160091409	160101409
chr5	6580810	6590810	chr5	5550210	5560210
chr5	67848729	67858729	chr5	67251661	67261661
chr5	36020860	36030860	chr5	35969115	35979115
chr5	145830857	145840857	chr5	144520718	144530718
chr5	142660592	142670592	chr5	142569502	142579502
chr5	22760025	22770025	chr5	22721997	22731997
chr5	179160116	179170116	chr5	178920242	178930242
chr5	25929980	25939980	chr5	24988262	24998262
chr5	38120199	38130199	chr5	38110753	38120753
chr5	42970134	42980134	chr5	42910293	42920293
chr5	145349846	145359846	chr5	144349929	144359929
chr5	127510920	127520920	chr5	127257596	127267596
chr5	74159498	74169498	chr5	74131832	74141832
chr5	78427326	78437326	chr5	78420928	78430928
chr5	41810470	41820470	chr5	41760538	41770538
chr5	5110591	5120591	chr5	4891941	4901941
chr5	84921980	84931980	chr5	84019759	84029759
chr5	20480485	20490485	chr5	19329486	19339486
chr5	131221570	131231570	chr5	129909689	129919689
chr5	98777851	98787851	chr5	97900874	97910874
chr5	111317601	111327601	chr5	111310957	111320957
chr5	40451092	40461092	chr5	39609725	39619725
chr5	150659281	150669281	chr5	150502326	150512326
chr5	130997831	131007831	chr5	130060277	130070277
chr5	97140266	97150266	chr5	96610373	96620373
chr5	7829980	7839980	chr5	6740531	6750531
chr5	97770186	97780186	chr5	97209918	97219918
chr5	9168610	9178610	chr5	7889356	7899356
chr5	44800261	44810261	chr5	43560132	43570132
chr5	166891073	166901073	chr5	165639921	165649921
chr5	118902020	118912020	chr5	117220760	117230760
chr5	58400242	58410242	chr5	58350501	58360501
chr5	161759766	161769766	chr5	161350550	161360550
chr5	14479511	14489511	chr5	14379853	14389853
chr5	106500172	106510172	chr5	104928926	104938926
chr5	164981399	164991399	chr5	164008125	164018125
chr5	167061106	167071106	chr5	165720849	165730849
chr5	52558991	52568991	chr5	51470896	51480896
chr5	108389412	108399412	chr5	108380897	108390897
chr5	159639126	159649126	chr5	159631065	159641065
chr5	143950973	143960973	chr5	143030392	143040392
chr5	42698402	42708402	chr5	42690991	42700991
chr5	167230570	167240570	chr5	165998695	166008695
chr5	117781138	117791138	chr5	116558397	116568397
chr5	108068203	108078203	chr5	106459876	106469876
chr5	98592916	98602916	chr5	97399968	97409968
chr5	52687605	52697605	chr5	51459629	51469629
chr5	165032528	165042528	chr5	163979357	163989357
chr5	82083210	82093210	chr5	81490396	81500396
chr5	31239659	31249659	chr5	30061056	30071056
chr5	61930365	61940365	chr5	60919001	60929001
chr5	21780940	21790940	chr5	20511073	20521073
chr5	144069423	144079423	chr5	142929342	142939342
chr5	85688590	85698590	chr5	85290055	85300055
chr5	40760095	40770095	chr5	39569862	39579862
chr5	24240640	24250640	chr5	23080594	23090594
chr5	154628750	154638750	chr5	154519780	154529780
chr5	25929150	25939150	chr5	24962111	24972111
chr5	115069306	115079306	chr5	114280019	114290019
chr5	14640181	14650181	chr5	14569956	14579956
chr5	87360915	87370915	chr5	85981285	85991285
chr5	68638731	68648731	chr5	67208883	67218883
chr5	80367211	80377211	chr5	79899083	79909083
chr5	148020987	148030987	chr5	148001790	148011790
chr5	143091814	143101814	chr5	143009653	143019653
chr5	31189582	31199582	chr5	31028501	31038501
chr5	51297314	51307314	chr5	50949707	50959707
chr5	98249050	98259050	chr5	97462486	97472486
chr5	138319940	138329940	chr5	138180167	138190167
chr5	145548508	145558508	chr5	144210603	144220603
chr5	54188518	54198518	chr5	53161332	53171332
chr5	148268174	148278174	chr5	148190690	148200690
chr5	3737154	3747154	chr5	2680046	2690046
chr5	34860263	34870263	chr5	34840645	34850645
chr5	146960434	146970434	chr5	146612358	146622358
chr5	45990830	46000830	chr5	45968181	45978181
chr5	131181529	131191529	chr5	130070165	130080165
chr5	4552354	4562354	chr5	3400195	3410195
chr5	125579360	125589360	chr5	124251077	124261077
chr5	125449054	125459054	chr5	124177901	124187901
chr5	159060550	159070550	chr5	158022275	158032275
chr5	85170796	85180796	chr5	84158642	84168642
chr5	98690840	98700840	chr5	98600503	98610503
chr5	88689773	88699773	chr5	88049248	88059248
chr5	123549850	123559850	chr5	123447970	123457970
chr5	79479962	79489962	chr5	79080613	79090613
chr5	137777325	137787325	chr5	137639914	137649914
chr5	35170786	35180786	chr5	35080110	35090110
chr5	123361674	123371674	chr5	122678990	122688990
chr5	54429251	54439251	chr5	54420924	54430924
chr5	131989435	131999435	chr5	131969716	131979716
chr5	55380711	55390711	chr5	55350824	55360824
chr5	92461228	92471228	chr5	91540726	91550726
chr5	54340920	54350920	chr5	53310257	53320257
chr5	154910082	154920082	chr5	154881001	154891001
chr5	73529254	73539254	chr5	73510452	73520452
chr5	44257848	44267848	chr5	43962267	43972267
chr5	156819789	156829789	chr5	155760196	155770196
chr5	86629114	86639114	chr5	85149650	85159650
chr5	100151239	100161239	chr5	99238218	99248218
chr5	20569017	20579017	chr5	19309446	19319446
chr5	146259879	146269879	chr5	146229914	146239914
chr5	44019720	44029720	chr5	43798187	43808187
chr5	98762531	98772531	chr5	97609520	97619520
chr5	52670536	52680536	chr5	51561000	51571000
chr5	165611418	165621418	chr5	164686608	164696608
chr5	145559276	145569276	chr5	144249632	144259632
chr5	104179412	104189412	chr5	103720040	103730040
chr5	145608263	145618263	chr5	145240142	145250142
chr5	33040098	33050098	chr5	33009599	33019599
chr5	92660498	92670498	chr5	91508421	91518421
chr5	13422635	13432635	chr5	13210513	13220513
chr5	74897697	74907697	chr5	74840294	74850294
chr5	33259661	33269661	chr5	32819357	32829357
chr5	124749606	124759606	chr5	123932898	123942898
chr5	174289736	174299736	chr5	173379597	173389597
chr5	165199644	165209644	chr5	163559234	163569234
chr5	165460939	165470939	chr5	164499863	164509863
chr5	145219407	145229407	chr5	144201472	144211472
chr5	96569611	96579611	chr5	95638452	95648452
chr5	100661530	100671530	chr5	100448347	100458347
chr5	90178861	90188861	chr5	88891932	88901932
chr5	14239839	14249839	chr5	14170025	14180025
chr5	98290528	98300528	chr5	97900524	97910524
chr5	52340140	52350140	chr5	51060868	51070868
chr5	28429689	28439689	chr5	28420087	28430087
chr5	132507099	132517099	chr5	132379535	132389535
chr5	157940066	157950066	chr5	157859115	157869115
chr5	52659395	52669395	chr5	52090394	52100394
chr5	27660903	27670903	chr5	27199945	27209945
chr5	64298863	64308863	chr5	64280183	64290183
chr5	41839274	41849274	chr5	41760760	41770760
chr5	33029313	33039313	chr5	32729275	32739275
chr5	99137826	99147826	chr5	99131057	99141057
chr5	166821487	166831487	chr5	165660278	165670278
chr5	86310691	86320691	chr5	85340746	85350746
chr5	84019424	84029424	chr5	84010739	84020739
chr5	165658529	165668529	chr5	164150592	164160592
chr5	98700271	98710271	chr5	98369802	98379802
chr5	114680694	114690694	chr5	113689999	113699999
chr5	36511991	36521991	chr5	36399061	36409061
chr5	159081611	159091611	chr5	157709679	157719679
chr5	39911274	39921274	chr5	39719303	39729303
chr5	40548776	40558776	chr5	39537812	39547812
chr5	4262848	4272848	chr5	3069436	3079436
chr5	13429775	13439775	chr5	13320981	13330981
chr5	123448308	123458308	chr5	123431154	123441154
chr5	36770035	36780035	chr5	36749793	36759793
chr5	52339655	52349655	chr5	50851144	50861144
chr5	68609111	68619111	chr5	67410708	67420708
chr5	18290453	18300453	chr5	17450048	17460048
chr5	177189803	177199803	chr5	177150187	177160187
chr5	163009548	163019548	chr5	162567421	162577421
chr5	126108691	126118691	chr5	124819555	124829555
chr5	147538827	147548827	chr5	147509761	147519761
chr5	156999958	157009958	chr5	155970058	155980058
chr5	125830326	125840326	chr5	124130984	124140984
chr5	21798531	21808531	chr5	20509306	20519306
chr5	91309757	91319757	chr5	91230565	91240565
chr5	117959565	117969565	chr5	116402019	116412019
chr5	44611986	44621986	chr5	43610749	43620749
chr5	111059401	111069401	chr5	110767749	110777749
chr5	109709405	109719405	chr5	108659599	108669599
chr5	85098807	85108807	chr5	84018376	84028376
chr5	117628378	117638378	chr5	116419219	116429219
chr5	166959095	166969095	chr5	165920701	165930701
chr5	121952040	121962040	chr5	120908786	120918786
chr5	176810104	176820104	chr5	176718924	176728924
chr5	76209502	76219502	chr5	76099623	76109623
chr5	44479161	44489161	chr5	43771535	43781535
chr5	92250263	92260263	chr5	91659213	91669213
chr5	166948380	166958380	chr5	165600445	165610445
chr5	13517577	13527577	chr5	12110873	12120873
chr5	131229759	131239759	chr5	130080507	130090507
chr5	114760778	114770778	chr5	113811240	113821240
chr5	135150122	135160122	chr5	135120432	135130432
chr5	60210469	60220469	chr5	58980623	58990623
chr5	85110470	85120470	chr5	84010726	84020726
chr5	144109273	144119273	chr5	144090115	144100115
chr5	58759365	58769365	chr5	57280339	57290339
chr5	134280853	134290853	chr5	134230679	134240679
chr5	31139654	31149654	chr5	29980600	29990600
chr5	85160497	85170497	chr5	83799864	83809864
chr5	85161888	85171888	chr5	84011655	84021655
chr5	157061162	157071162	chr5	155919831	155929831
chr5	26040213	26050213	chr5	24961224	24971224
chr5	114718779	114728779	chr5	113740778	113750778
chr5	41620102	41630102	chr5	41259977	41269977
chr5	54239419	54249419	chr5	53280905	53290905
chr5	174579533	174589533	chr5	173261593	173271593
chr5	115000777	115010777	chr5	113758724	113768724
chr5	167947594	167957594	chr5	167730820	167740820
chr5	68229773	68239773	chr5	67269636	67279636
chr5	68218855	68228855	chr5	67358034	67368034
chr5	35699090	35709090	chr5	35690340	35700340
chr5	86709375	86719375	chr5	85319700	85329700
chr5	3260159	3270159	chr5	2019363	2029363
chr5	1260233	1270233	chr5	359022	369022
chr5	66470538	66480538	chr5	66311146	66321146
chr5	29931028	29941028	chr5	29800171	29810171
chr5	153717420	153727420	chr5	153700446	153710446
chr5	66048431	66058431	chr5	66029436	66039436
chr5	113369686	113379686	chr5	113067674	113077674
chr5	90259038	90269038	chr5	88750831	88760831
chr5	112058927	112068927	chr5	110747771	110757771
chr5	32888656	32898656	chr5	32690354	32700354
chr5	124220815	124230815	chr5	123933024	123943024
chr5	115049082	115059082	chr5	114809663	114819663
chr5	95510127	95520127	chr5	95469848	95479848
chr5	40829434	40839434	chr5	39430692	39440692
chr5	45662538	45672538	chr5	44960768	44970768
chr5	163428483	163438483	chr5	162190510	162200510
chr5	53970824	53980824	chr5	53271057	53281057
chr5	61912152	61922152	chr5	60940540	60950540
chr5	107629783	107639783	chr5	106459737	106469737
chr5	131189616	131199616	chr5	129818229	129828229
chr5	4389075	4399075	chr5	3239923	3249923
chr5	141249726	141259726	chr5	141168971	141178971
chr5	104760356	104770356	chr5	104400097	104410097
chr5	102339546	102349546	chr5	102330991	102340991
chr5	117679510	117689510	chr5	116350377	116360377
chr5	114770314	114780314	chr5	113670343	113680343
chr5	109831803	109841803	chr5	108619621	108629621
chr5	159049493	159059493	chr5	157849776	157859776
chr5	122390518	122400518	chr5	122198120	122208120
chr5	180509951	180519951	chr5	180501362	180511362
chr5	136971729	136981729	chr5	136838200	136848200
chr5	52588598	52598598	chr5	51221730	51231730
chr5	125450555	125460555	chr5	124519392	124529392
chr5	78280452	78290452	chr5	77539141	77549141
chr5	127511970	127521970	chr5	126898235	126908235
chr5	121959672	121969672	chr5	120979803	120989803
chr5	86251707	86261707	chr5	85348741	85358741
chr5	170120279	170130279	chr5	168911046	168921046
chr5	121899078	121909078	chr5	121299380	121309380
chr5	86309073	86319073	chr5	86303362	86313362
chr5	125549875	125559875	chr5	124097924	124107924
chr5	141460006	141470006	chr5	141439843	141449843
chr5	45260080	45270080	chr5	43650657	43660657
chr5	88728987	88738987	chr5	87409855	87419855
chr5	99069856	99079856	chr5	97829551	97839551
chr5	132479658	132489658	chr5	132470604	132480604
chr5	98399247	98409247	chr5	97468038	97478038
chr5	1980535	1990535	chr5	370741	380741
chr5	64379055	64389055	chr5	64360198	64370198
chr5	19401057	19411057	chr5	18370214	18380214
chr5	110559601	110569601	chr5	110461342	110471342
chr5	165109673	165119673	chr5	164009554	164019554
chr5	159117855	159127855	chr5	158259113	158269113
chr5	157470372	157480372	chr5	157429175	157439175
chr5	167009418	167019418	chr5	167000519	167010519
chr5	10051876	10061876	chr5	8781341	8791341
chr5	84908978	84918978	chr5	83688530	83698530
chr5	153250300	153260300	chr5	152568914	152578914
chr5	40479509	40489509	chr5	39349915	39359915
chr5	92939402	92949402	chr5	91508399	91518399
chr5	58299246	58309246	chr5	57940849	57950849
chr5	171077276	171087276	chr5	170842280	170852280
chr5	36299252	36309252	chr5	36271074	36281074
chr5	109909694	109919694	chr5	109541245	109551245
chr5	164449281	164459281	chr5	163762253	163772253
chr5	104851207	104861207	chr5	103869315	103879315
chr5	55148911	55158911	chr5	54350701	54360701
chr5	43100035	43110035	chr5	42969671	42979671
chr5	139180993	139190993	chr5	138919756	138929756
chr5	20021514	20031514	chr5	18559302	18569302
chr5	40609276	40619276	chr5	39649450	39659450
chr5	27929171	27939171	chr5	26829172	26839172
chr5	145591055	145601055	chr5	144330785	144340785
chr5	93520086	93530086	chr5	93140898	93150898
chr5	147179398	147189398	chr5	147030121	147040121
chr5	44600270	44610270	chr5	43672840	43682840
chr5	74657256	74667256	chr5	73866506	73876506
chr5	84861399	84871399	chr5	84309028	84319028
chr5	128943348	128953348	chr5	128200694	128210694
chr5	42758859	42768859	chr5	42031965	42041965
chr5	113819888	113829888	chr5	113679854	113689854
chr5	44338978	44348978	chr5	43739852	43749852
chr5	44691200	44701200	chr5	43739951	43749951
chr5	63362942	63372942	chr5	62802100	62812100
chr5	63431470	63441470	chr5	62801137	62811137
chr5	179481035	179491035	chr5	179309814	179319814
chr5	87528355	87538355	chr5	87439258	87449258
chr5	44588586	44598586	chr5	43950175	43960175
chr5	44629274	44639274	chr5	43948775	43958775
chr5	125180159	125190159	chr5	123889346	123899346
chr5	52527753	52537753	chr5	51719861	51729861
chr5	101388721	101398721	chr5	100919474	100929474
chr5	20058156	20068156	chr5	18870933	18880933
chr5	98799588	98809588	chr5	98029438	98039438
chr5	154889491	154899491	chr5	154869622	154879622
chr5	41570418	41580418	chr5	41550701	41560701
chr5	170220063	170230063	chr5	168520029	168530029
chr5	25807675	25817675	chr5	24619169	24629169
chr5	100239084	100249084	chr5	99098499	99108499
chr5	139039628	139049628	chr5	138979757	138989757
chr5	111108793	111118793	chr5	111091110	111101110
chr5	125111015	125121015	chr5	123591557	123601557
chr5	85118171	85128171	chr5	84053761	84063761
chr5	44672622	44682622	chr5	43961651	43971651
chr5	22981481	22991481	chr5	22890080	22900080
chr5	54228851	54238851	chr5	53140152	53150152
chr5	85061464	85071464	chr5	83818397	83828397
chr5	163369359	163379359	chr5	162120816	162130816
chr5	58150422	58160422	chr5	57353906	57363906
chr5	94880057	94890057	chr5	93763465	93773465
chr5	153290906	153300906	chr5	152430032	152440032
chr5	131129125	131139125	chr5	130189959	130199959
chr5	8020613	8030613	chr5	6901126	6911126
chr5	58390388	58400388	chr5	58291861	58301861
chr5	102549315	102559315	chr5	101910452	101920452
chr5	85078651	85088651	chr5	84069224	84079224
chr5	88500007	88510007	chr5	87467951	87477951
chr5	109760674	109770674	chr5	109739830	109749830
chr5	133040066	133050066	chr5	132919230	132929230
chr5	118640861	118650861	chr5	117420121	117430121
chr5	40540718	40550718	chr5	39671132	39681132
chr5	54209770	54219770	chr5	53201180	53211180
chr5	54336603	54346603	chr5	53200072	53210072
chr5	54370136	54380136	chr5	53202390	53212390
chr5	52075813	52085813	chr5	50909676	50919676
chr5	52076748	52086748	chr5	51028955	51038955
chr5	99010982	99020982	chr5	97589153	97599153
chr5	145712254	145722254	chr5	144549008	144559008
chr5	42808155	42818155	chr5	41799423	41809423
chr5	42807878	42817878	chr5	41860092	41870092
chr5	98519983	98529983	chr5	97507073	97517073
chr5	163341482	163351482	chr5	162268577	162278577
chr5	163368958	163378958	chr5	162267999	162277999
chr5	163359385	163369385	chr5	162341097	162351097
chr5	58369840	58379840	chr5	57269441	57279441
chr5	98579137	98589137	chr5	97160334	97170334
chr5	35912382	35922382	chr5	35080205	35090205
chr5	145642848	145652848	chr5	144310632	144320632
chr5	130807047	130817047	chr5	129892156	129902156
chr5	98127586	98137586	chr5	97191637	97201637
chr5	83500217	83510217	chr5	82433449	82443449
chr5	4520220	4530220	chr5	3281982	3291982
chr5	68239830	68249830	chr5	68029876	68039876
chr5	14219374	14229374	chr5	14159594	14169594
chr5	98427058	98437058	chr5	97636713	97646713
chr5	163307591	163317591	chr5	162199234	162209234
chr5	163306862	163316862	chr5	162240662	162250662
chr5	98910412	98920412	chr5	97333566	97343566
chr5	93440413	93450413	chr5	91528588	91538588
chr5	94880087	94890087	chr5	93441256	93451256
chr5	121663604	121673604	chr5	120642479	120652479
chr5	89799864	89809864	chr5	88829814	88839814
chr5	153716577	153726577	chr5	152639732	152649732
chr5	114827471	114837471	chr5	114020452	114030452
chr5	98226678	98236678	chr5	97680956	97690956
chr5	98828392	98838392	chr5	97682425	97692425
chr5	131031810	131041810	chr5	130021479	130031479
chr5	131033304	131043304	chr5	130042443	130052443
chr5	163429274	163439274	chr5	162033875	162043875
chr5	164491369	164501369	chr5	163659123	163669123
chr5	164489927	164499927	chr5	163780685	163790685
chr5	40699148	40709148	chr5	39588531	39598531
chr5	40699257	40709257	chr5	39611122	39621122
chr5	40698657	40708657	chr5	39649971	39659971
chr5	40699189	40709189	chr5	39911671	39921671
chr5	125219758	125229758	chr5	124210259	124220259
chr5	98339078	98349078	chr5	97198841	97208841
chr5	98337775	98347775	chr5	97402414	97412414
chr5	98341885	98351885	chr5	97540267	97550267
chr5	28007067	28017067	chr5	26991416	27001416
chr5	94799508	94809508	chr5	93851360	93861360
chr5	77040892	77050892	chr5	76890095	76900095
chr5	54503222	54513222	chr5	53239214	53249214
chr5	166989260	166999260	chr5	165729873	165739873
chr5	125728273	125738273	chr5	123666422	123676422
chr5	32299659	32309659	chr5	32218637	32228637
chr5	40419662	40429662	chr5	39598920	39608920
chr5	121919664	121929664	chr5	120809857	120819857
chr5	121919597	121929597	chr5	120972150	120982150
chr5	124519546	124529546	chr5	123666781	123676781
chr5	124571373	124581373	chr5	123667043	123677043
chr5	124710501	124720501	chr5	123666650	123676650
chr5	124899807	124909807	chr5	123666774	123676774
chr5	124920826	124930826	chr5	123667355	123677355
chr5	125021638	125031638	chr5	123666878	123676878
chr5	125049170	125059170	chr5	123667116	123677116
chr5	125171113	125181113	chr5	123666975	123676975
chr5	125201558	125211558	chr5	123667046	123677046
chr5	125799131	125809131	chr5	123667641	123677641
chr5	98121444	98131444	chr5	97220225	97230225
chr5	40627704	40637704	chr5	39601851	39611851
chr5	98228003	98238003	chr5	97409989	97419989
chr5	57100551	57110551	chr5	56220991	56230991
chr5	57190092	57200092	chr5	56221759	56231759
chr5	41741711	41751711	chr5	40880591	40890591
chr5	101557871	101567871	chr5	100702255	100712255
chr5	101651105	101661105	chr5	100702134	100712134
chr5	137280952	137290952	chr5	136278939	136288939
chr5	145330388	145340388	chr5	144420056	144430056
chr5	145331705	145341705	chr5	144487348	144497348
chr5	28748829	28758829	chr5	27411258	27421258
chr5	88658175	88668175	chr5	87559557	87569557
chr5	106100312	106110312	chr5	104980211	104990211
chr5	104723153	104733153	chr5	103799603	103809603
chr5	109619977	109629977	chr5	108468825	108478825
chr5	153940715	153950715	chr5	152491064	152501064
chr5	125841073	125851073	chr5	123749200	123759200
chr5	125838194	125848194	chr5	123780598	123790598
chr5	125840357	125850357	chr5	124770010	124780010
chr5	84961533	84971533	chr5	83788204	83798204
chr5	44747558	44757558	chr5	43710505	43720505
chr5	44780644	44790644	chr5	43710550	43720550
chr5	145651462	145661462	chr5	144319539	144329539
chr5	145651735	145661735	chr5	144401332	144411332
chr5	145652124	145662124	chr5	144572107	144582107
chr5	58548614	58558614	chr5	57417813	57427813
chr5	125849682	125859682	chr5	123640251	123650251
chr5	125849375	125859375	chr5	124770417	124780417
chr5	125851568	125861568	chr5	124908057	124918057
chr5	72932488	72942488	chr5	71727963	71737963
chr5	40562128	40572128	chr5	39599148	39609148
chr5	166740942	166750942	chr5	165660378	165670378
chr5	52089702	52099702	chr5	50981155	50991155
chr5	58762310	58772310	chr5	57492949	57502949
chr5	92870268	92880268	chr5	91547497	91557497
chr5	93422018	93432018	chr5	91547798	91557798
chr5	145408081	145418081	chr5	144613709	144623709
chr5	106639068	106649068	chr5	105529879	105539879
chr5	161841189	161851189	chr5	160713170	160723170
chr5	98780627	98790627	chr5	97720426	97730426
chr5	92607471	92617471	chr5	91478287	91488287
chr5	124957716	124967716	chr5	123641427	123651427
chr5	58528735	58538735	chr5	57528858	57538858
chr5	58530264	58540264	chr5	57550542	57560542
chr5	99061019	99071019	chr5	97888878	97898878
chr5	92759866	92769866	chr5	91558111	91568111
chr5	124861348	124871348	chr5	123932234	123942234
chr5	125207603	125217603	chr5	123931690	123941690
chr5	125829255	125839255	chr5	123933073	123943073
chr5	106741490	106751490	chr5	105648970	105658970
chr5	107997988	108007988	chr5	106741890	106751890
chr5	118489141	118499141	chr5	117368537	117378537
chr5	100309651	100319651	chr5	99121208	99131208
chr5	68239865	68249865	chr5	67217271	67227271
chr5	68290925	68300925	chr5	67217207	67227207
chr5	90241339	90251339	chr5	88749762	88759762
chr5	90241175	90251175	chr5	89031866	89041866
chr5	4488777	4498777	chr5	3369212	3379212
chr5	64240908	64250908	chr5	63059794	63069794
chr5	163327293	163337293	chr5	162069656	162079656
chr5	163327635	163337635	chr5	162261100	162271100
chr5	153730022	153740022	chr5	152577768	152587768
chr5	153891699	153901699	chr5	152577448	152587448
chr5	52237370	52247370	chr5	51000550	51010550
chr5	114806722	114816722	chr5	113679976	113689976
chr5	114808112	114818112	chr5	113691011	113701011
chr5	106701668	106711668	chr5	105041620	105051620
chr5	109440099	109450099	chr5	108493247	108503247
chr5	85647301	85657301	chr5	83770428	83780428
chr5	156852105	156862105	chr5	155768719	155778719
chr5	92816554	92826554	chr5	91500950	91510950
chr5	109449510	109459510	chr5	108418839	108428839
chr5	80160132	80170132	chr5	80140307	80150307
chr5	76651603	76661603	chr5	75133691	75143691
chr5	94877728	94887728	chr5	93689929	93699929
chr5	94889904	94899904	chr5	93690320	93700320
chr5	94901018	94911018	chr5	93692335	93702335
chr5	114830761	114840761	chr5	113861887	113871887
chr5	165610040	165620040	chr5	164537896	164547896
chr5	44790589	44800589	chr5	43657801	43667801
chr5	44790955	44800955	chr5	43798550	43808550
chr5	98538277	98548277	chr5	97318573	97328573
chr5	153489325	153499325	chr5	152570938	152580938
chr5	153730743	153740743	chr5	152568443	152578443
chr5	153802127	153812127	chr5	152571949	152581949
chr5	153809973	153819973	chr5	152570112	152580112
chr5	153879441	153889441	chr5	152569537	152579537
chr5	154001088	154011088	chr5	152570936	152580936
chr5	101660442	101670442	chr5	100462228	100472228
chr5	86211159	86221159	chr5	85198421	85208421
chr5	54331946	54341946	chr5	53271512	53281512
chr5	123349332	123359332	chr5	122513052	122523052
chr5	123520554	123530554	chr5	122512432	122522432
chr5	123581074	123591074	chr5	122512626	122522626
chr5	25890166	25900166	chr5	24752362	24762362
chr5	100210199	100220199	chr5	99151224	99161224
chr5	125859221	125869221	chr5	124362176	124372176
chr5	126210352	126220352	chr5	124362470	124372470
chr5	170039217	170049217	chr5	168629651	168639651
chr5	11971809	11981809	chr5	10989813	10999813
chr5	159227778	159237778	chr5	158178253	158188253
chr5	159141887	159151887	chr5	158019305	158029305
chr5	131090715	131100715	chr5	129897966	129907966
chr5	115042511	115052511	chr5	113730664	113740664
chr5	28670775	28680775	chr5	27670771	27680771
chr5	52612116	52622116	chr5	50990756	51000756
chr5	52612243	52622243	chr5	51211364	51221364
chr5	52611738	52621738	chr5	51478708	51488708
chr5	130931160	130941160	chr5	129780097	129790097
chr5	100269518	100279518	chr5	99136270	99146270
chr5	89239383	89249383	chr5	87709542	87719542
chr5	153620190	153630190	chr5	152343064	152353064
chr5	62032911	62042911	chr5	60629219	60639219
chr5	100518404	100528404	chr5	99090289	99100289
chr5	101999281	102009281	chr5	100519785	100529785
chr5	85440638	85450638	chr5	83959799	83969799
chr5	100259413	100269413	chr5	99187717	99197717
chr5	100320539	100330539	chr5	99188171	99198171
chr5	54381736	54391736	chr5	53151993	53161993
chr5	54380229	54390229	chr5	53159597	53169597
chr5	62022637	62032637	chr5	60810037	60820037
chr5	62017870	62027870	chr5	60959270	60969270
chr5	13321319	13331319	chr5	12081369	12091369
chr5	162712518	162722518	chr5	161711991	161721991
chr5	163428682	163438682	chr5	161830251	161840251
chr5	25039330	25049330	chr5	23852816	23862816
chr5	137541239	137551239	chr5	136270080	136280080
chr5	121797334	121807334	chr5	120601676	120611676
chr5	98810510	98820510	chr5	97210736	97220736
chr5	98829939	98839939	chr5	97208595	97218595
chr5	98880283	98890283	chr5	97211729	97221729
chr5	125443240	125453240	chr5	123701318	123711318
chr5	45662626	45672626	chr5	44488502	44498502
chr5	86449717	86459717	chr5	85221396	85231396
chr5	64091533	64101533	chr5	62807899	62817899
chr5	31208674	31218674	chr5	30189604	30199604
chr5	31251505	31261505	chr5	30191228	30201228
chr5	164919402	164929402	chr5	163549598	163559598
chr5	90169098	90179098	chr5	88697648	88707648
chr5	90168076	90178076	chr5	88751269	88761269
chr5	90168481	90178481	chr5	88767765	88777765
chr5	90169964	90179964	chr5	88798445	88808445
chr5	90167719	90177719	chr5	89177789	89187789
chr5	13529071	13539071	chr5	12031063	12041063
chr5	13770353	13780353	chr5	12029360	12039360
chr5	13878130	13888130	chr5	12029377	12039377
chr5	101727737	101737737	chr5	100449969	100459969
chr5	165759267	165769267	chr5	164688719	164698719
chr5	145209059	145219059	chr5	144220839	144230839
chr5	98680036	98690036	chr5	97239113	97249113
chr5	98680111	98690111	chr5	97271759	97281759
chr5	98682466	98692466	chr5	97319331	97329331
chr5	164932030	164942030	chr5	163559543	163569543
chr5	164931134	164941134	chr5	163567484	163577484
chr5	145510339	145520339	chr5	144229788	144239788
chr5	145509289	145519289	chr5	144361252	144371252
chr5	87289512	87299512	chr5	87270377	87280377
chr5	26128692	26138692	chr5	24941394	24951394
chr5	44849252	44859252	chr5	43658522	43668522
chr5	98171270	98181270	chr5	97048903	97058903
chr5	159011910	159021910	chr5	157410349	157420349
chr5	163181154	163191154	chr5	162180167	162190167
chr5	163409016	163419016	chr5	162181584	162191584
chr5	40641336	40651336	chr5	39457615	39467615
chr5	114869873	114879873	chr5	113670479	113680479
chr5	125162265	125172265	chr5	123658616	123668616
chr5	125160641	125170641	chr5	123818352	123828352
chr5	125161850	125171850	chr5	123880007	123890007
chr5	126161870	126171870	chr5	125160367	125170367
chr5	164997336	165007336	chr5	163782091	163792091
chr5	52388004	52398004	chr5	50970633	50980633
chr5	165399842	165409842	chr5	163929531	163939531
chr5	101459632	101469632	chr5	100430503	100440503
chr5	101648483	101658483	chr5	100430729	100440729
chr5	130959817	130969817	chr5	129870303	129880303
chr5	98822065	98832065	chr5	97789627	97799627
chr5	101961020	101971020	chr5	100599719	100609719
chr5	58829029	58839029	chr5	57367894	57377894
chr5	125842864	125852864	chr5	124841260	124851260
chr5	85219917	85229917	chr5	84090584	84100584
chr5	98601362	98611362	chr5	97459080	97469080
chr5	98789661	98799661	chr5	97461179	97471179
chr5	98799255	98809255	chr5	97460742	97470742
chr5	62289705	62299705	chr5	61003037	61013037
chr5	141500152	141510152	chr5	141448791	141458791
chr5	57087776	57097776	chr5	55810645	55820645
chr5	102007076	102017076	chr5	100539237	100549237
chr5	154919264	154929264	chr5	151807312	151817312
chr5	118840857	118850857	chr5	117478321	117488321
chr5	90151810	90161810	chr5	88722236	88732236
chr5	4608271	4618271	chr5	2652228	2662228
chr5	4608333	4618333	chr5	2770291	2780291
chr5	121859790	121869790	chr5	120703042	120713042
chr5	165518987	165528987	chr5	163972367	163982367
chr5	3578540	3588540	chr5	2181293	2191293
chr5	40710243	40720243	chr5	39460248	39470248
chr5	121989496	121999496	chr5	120920462	120930462
chr5	31149385	31159385	chr5	29720226	29730226
chr5	145610529	145620529	chr5	144190158	144200158
chr5	145607128	145617128	chr5	144268034	144278034
chr5	117641492	117651492	chr5	116100936	116110936
chr5	115028663	115038663	chr5	113672005	113682005
chr5	115026975	115036975	chr5	113710507	113720507
chr5	25209648	25219648	chr5	23910765	23920765
chr5	52680977	52690977	chr5	50931168	50941168
chr5	52681927	52691927	chr5	50997919	51007919
chr5	106449531	106459531	chr5	104782169	104792169
chr5	165380261	165390261	chr5	164020316	164030316
chr5	126078292	126088292	chr5	124070681	124080681
chr5	126077671	126087671	chr5	124460100	124470100
chr5	126078123	126088123	chr5	124671608	124681608
chr5	125631404	125641404	chr5	124320945	124330945
chr5	125909151	125919151	chr5	123780130	123790130
chr5	125910735	125920735	chr5	123808379	123818379
chr5	125909734	125919734	chr5	123968635	123978635
chr5	165440920	165450920	chr5	163489471	163499471
chr5	165441914	165451914	chr5	163988658	163998658
chr5	110282549	110292549	chr5	108388855	108398855
chr5	101719255	101729255	chr5	100420485	100430485
chr5	163320568	163330568	chr5	161968360	161978360
chr5	85408373	85418373	chr5	83829810	83839810
chr5	26389057	26399057	chr5	24830580	24840580
chr5	106478802	106488802	chr5	105081795	105091795
chr5	93719290	93729290	chr5	92158780	92168780
chr5	101621019	101631019	chr5	99990689	100000689
chr5	45859047	45869047	chr5	45852226	45862226
chr5	115069531	115079531	chr5	113600214	113610214
chr5	115068795	115078795	chr5	113649990	113659990
chr5	115068972	115078972	chr5	113917451	113927451
chr5	98330863	98340863	chr5	96819269	96829269
chr5	20011287	20021287	chr5	18736552	18746552
chr5	20090559	20100559	chr5	18737660	18747660
chr5	53150243	53160243	chr5	51749766	51759766
chr5	21751475	21761475	chr5	20230614	20240614
chr5	85059822	85069822	chr5	83900966	83910966
chr5	85278278	85288278	chr5	83901831	83911831
chr5	105280428	105290428	chr5	103838255	103848255
chr5	106588995	106598995	chr5	105280920	105290920
chr5	165457669	165467669	chr5	163601235	163611235
chr5	165457783	165467783	chr5	164229540	164239540
chr5	117546841	117556841	chr5	116331782	116341782
chr5	117547847	117557847	chr5	116369982	116379982
chr5	118551405	118561405	chr5	117550623	117560623
chr5	25296971	25306971	chr5	24219513	24229513
chr5	117852092	117862092	chr5	116350853	116360853
chr5	98689209	98699209	chr5	97350902	97360902
chr5	98799244	98809244	chr5	97351304	97361304
chr5	100639485	100649485	chr5	99099565	99109565
chr5	86218263	86228263	chr5	84620255	84630255
chr5	137431439	137441439	chr5	136292850	136302850
chr5	13898485	13908485	chr5	12452779	12462779
chr5	106019487	106029487	chr5	104770348	104780348
chr5	20211821	20221821	chr5	18409544	18419544
chr5	21781221	21791221	chr5	20209944	20219944
chr5	101940785	101950785	chr5	100498335	100508335
chr5	85129794	85139794	chr5	83671213	83681213
chr5	85128735	85138735	chr5	83691544	83701544
chr5	85131551	85141551	chr5	83809619	83819619
chr5	40729715	40739715	chr5	38990103	39000103
chr5	85710638	85720638	chr5	83672448	83682448
chr5	85712199	85722199	chr5	84317627	84327627
chr5	19709167	19719167	chr5	18543891	18553891
chr5	52789373	52799373	chr5	51102209	51112209
chr5	98699924	98709924	chr5	97248574	97258574
chr5	23318504	23328504	chr5	21719946	21729946
chr5	45620299	45630299	chr5	44170327	44180327
chr5	106031281	106041281	chr5	104818945	104828945
chr5	131079381	131089381	chr5	129802363	129812363
chr5	54239900	54249900	chr5	53176805	53186805
chr5	165291166	165301166	chr5	163581237	163591237
chr5	165289158	165299158	chr5	164011145	164021145
chr5	105918501	105928501	chr5	104589116	104599116
chr5	75089181	75099181	chr5	73689526	73699526
chr5	21048190	21058190	chr5	19628368	19638368
chr5	159020025	159030025	chr5	157658393	157668393
chr5	159169034	159179034	chr5	157662197	157672197
chr5	109479402	109489402	chr5	108402187	108412187
chr5	109629719	109639719	chr5	108401851	108411851
chr5	109723134	109733134	chr5	108401712	108411712
chr5	104858402	104868402	chr5	103720247	103730247
chr5	106340379	106350379	chr5	104861325	104871325
chr5	28761019	28771019	chr5	27232764	27242764
chr5	40741253	40751253	chr5	39020699	39030699
chr5	13211795	13221795	chr5	11989225	11999225
chr5	28049731	28059731	chr5	26920859	26930859
chr5	28299786	28309786	chr5	26921419	26931419
chr5	40860888	40870888	chr5	39641167	39651167
chr5	68800265	68810265	chr5	67542058	67552058
chr5	93087296	93097296	chr5	91497851	91507851
chr5	94900008	94910008	chr5	93086870	93096870
chr5	4711588	4721588	chr5	3409300	3419300
chr5	98820539	98830539	chr5	97160747	97170747
chr5	98820522	98830522	chr5	97248915	97258915
chr5	98821819	98831819	chr5	97281830	97291830
chr5	98821068	98831068	chr5	97359272	97369272
chr5	98821810	98831810	chr5	97377845	97387845
chr5	98821122	98831122	chr5	97497827	97507827
chr5	179778832	179788832	chr5	179719837	179729837
chr5	57231574	57241574	chr5	55929139	55939139
chr5	130998543	131008543	chr5	129871373	129881373
chr5	13450687	13460687	chr5	12039067	12049067
chr5	13459591	13469591	chr5	12039518	12049518
chr5	13578539	13588539	chr5	12039945	12049945
chr5	110412832	110422832	chr5	109191359	109201359
chr5	45859891	45869891	chr5	43829012	43839012
chr5	52642220	52652220	chr5	51049758	51059758
chr5	52639272	52649272	chr5	51080361	51090361
chr5	52639746	52649746	chr5	51142155	51152155
chr5	52643222	52653222	chr5	51159040	51169040
chr5	52641283	52651283	chr5	51178900	51188900
chr5	165691015	165701015	chr5	163699743	163709743
chr5	117901132	117911132	chr5	116401607	116411607
chr5	64050154	64060154	chr5	62821776	62831776
chr5	64160526	64170526	chr5	62821772	62831772
chr5	163398686	163408686	chr5	161540568	161550568
chr5	61839413	61849413	chr5	60338205	60348205
chr5	125741614	125751614	chr5	123880338	123890338
chr5	125742599	125752599	chr5	124110465	124120465
chr5	125744361	125754361	chr5	124120013	124130013
chr5	125741860	125751860	chr5	124229907	124239907
chr5	131009169	131019169	chr5	129868835	129878835
chr5	19510278	19520278	chr5	18400606	18410606
chr5	3911018	3921018	chr5	2579855	2589855
chr5	4040698	4050698	chr5	2578539	2588539
chr5	125608915	125618915	chr5	123849921	123859921
chr5	125607731	125617731	chr5	124261107	124271107
chr5	117341202	117351202	chr5	116140801	116150801
chr5	118670376	118680376	chr5	117342076	117352076
chr5	4620830	4630830	chr5	2961137	2971137
chr5	4620950	4630950	chr5	3179564	3189564
chr5	85111017	85121017	chr5	83679938	83689938
chr5	85107818	85117818	chr5	83689086	83699086
chr5	85108721	85118721	chr5	83738993	83748993
chr5	85108585	85118585	chr5	83819138	83829138
chr5	86527972	86537972	chr5	85109702	85119702
chr5	86840009	86850009	chr5	85110753	85120753
chr5	40949352	40959352	chr5	39819388	39829388
chr5	163380462	163390462	chr5	162016408	162026408
chr5	21710177	21720177	chr5	20330034	20340034
chr5	28000290	28010290	chr5	26736405	26746405
chr5	117722105	117732105	chr5	116309915	116319915
chr5	118939861	118949861	chr5	117278086	117288086
chr5	44879483	44889483	chr5	43442990	43452990
chr5	85249875	85259875	chr5	83680765	83690765
chr5	85251407	85261407	chr5	83701132	83711132
chr5	85251934	85261934	chr5	83919325	83929325
chr5	118549233	118559233	chr5	116590315	116600315
chr5	106679325	106689325	chr5	105321366	105331366
chr5	106680991	106690991	chr5	105480213	105490213
chr5	163478459	163488459	chr5	161950014	161960014
chr5	58859783	58869783	chr5	57470472	57480472
chr5	121351555	121361555	chr5	119827966	119837966
chr5	121352823	121362823	chr5	120051465	120061465
chr5	86928002	86938002	chr5	84170463	84180463
chr5	163381068	163391068	chr5	161847692	161857692
chr5	163381311	163391311	chr5	161859649	161869649
chr5	163381373	163391373	chr5	161889993	161899993
chr5	163349484	163359484	chr5	161979424	161989424
chr5	163500032	163510032	chr5	161981324	161991324
chr5	118542586	118552586	chr5	117348278	117358278
chr5	98608799	98618799	chr5	97269296	97279296
chr5	98789831	98799831	chr5	97269246	97279246
chr5	68858312	68868312	chr5	67269816	67279816
chr5	68858929	68868929	chr5	67299180	67309180
chr5	169842180	169852180	chr5	168138992	168148992
chr5	45498888	45508888	chr5	43988509	43998509
chr5	86239260	86249260	chr5	84849854	84859854
chr5	92832539	92842539	chr5	91520670	91530670
chr5	84940795	84950795	chr5	83652729	83662729
chr5	52722239	52732239	chr5	50999914	51009914
chr5	101969417	101979417	chr5	100412071	100422071
chr5	102138854	102148854	chr5	100399210	100409210
chr5	126170259	126180259	chr5	123660846	123670846
chr5	126172150	126182150	chr5	124908031	124918031
chr5	63851219	63861219	chr5	62560224	62570224
chr5	21238401	21248401	chr5	19520618	19530618
chr5	27978710	27988710	chr5	26788187	26798187
chr5	68968268	68978268	chr5	67259007	67269007
chr5	68702055	68712055	chr5	67188541	67198541
chr5	108270516	108280516	chr5	106797292	106807292
chr5	129719727	129729727	chr5	128089442	128099442
chr5	117599493	117609493	chr5	116260183	116270183
chr5	118280793	118290793	chr5	116259117	116269117
chr5	45761257	45771257	chr5	43857655	43867655
chr5	157067500	157077500	chr5	155352309	155362309
chr5	171009022	171019022	chr5	170909041	170919041
chr5	166451723	166461723	chr5	165109473	165119473
chr5	86370269	86380269	chr5	85139749	85149749
chr5	28970535	28980535	chr5	27169043	27179043
chr5	41429145	41439145	chr5	39879901	39889901
chr5	20151026	20161026	chr5	18408913	18418913
chr5	21790669	21800669	chr5	20149252	20159252
chr5	85208835	85218835	chr5	83733641	83743641
chr5	85208996	85218996	chr5	83768629	83778629
chr5	86979487	86989487	chr5	85209648	85219648
chr5	125529845	125539845	chr5	124138577	124148577
chr5	125929560	125939560	chr5	124136733	124146733
chr5	126032491	126042491	chr5	124141208	124151208
chr5	126208748	126218748	chr5	124138753	124148753
chr5	56130213	56140213	chr5	54549243	54559243
chr5	26769775	26779775	chr5	24379446	24389446
chr5	88500692	88510692	chr5	87028461	87038461
chr5	165678154	165688154	chr5	164131976	164141976
chr5	165099813	165109813	chr5	163819771	163829771
chr5	88621332	88631332	chr5	87421061	87431061
chr5	20190487	20200487	chr5	18951603	18961603
chr5	61891567	61901567	chr5	60170650	60180650
chr5	104731700	104741700	chr5	103581632	103591632
chr5	104749999	104759999	chr5	103581873	103591873
chr5	86409995	86419995	chr5	85196938	85206938
chr5	86551233	86561233	chr5	85199917	85209917
chr5	85169920	85179920	chr5	83850101	83860101
chr5	85220761	85230761	chr5	83849701	83859701
chr5	114971634	114981634	chr5	113638030	113648030
chr5	114999763	115009763	chr5	113639527	113649527
chr5	115019860	115029860	chr5	113636630	113646630
chr5	64109345	64119345	chr5	62678125	62688125
chr5	125239993	125249993	chr5	123941238	123951238
chr5	125251781	125261781	chr5	123939189	123949189
chr5	125601571	125611571	chr5	123939161	123949161
chr5	115020221	115030221	chr5	113752512	113762512
chr5	115088395	115098395	chr5	113749469	113759469
chr5	85860690	85870690	chr5	83682400	83692400
chr5	85856785	85866785	chr5	84119298	84129298
chr5	9841140	9851140	chr5	8469993	8479993
chr5	118481916	118491916	chr5	117071298	117081298
chr5	31258908	31268908	chr5	29801490	29811490
chr5	93640376	93650376	chr5	91462487	91472487
chr5	52749699	52759699	chr5	51111046	51121046
chr5	165609879	165619879	chr5	164029584	164039584
chr5	166889009	166899009	chr5	165610880	165620880
chr5	167020762	167030762	chr5	165611579	165621579
chr5	105179115	105189115	chr5	103849298	103859298
chr5	125539978	125549978	chr5	123757398	123767398
chr5	125558268	125568268	chr5	123758201	123768201
chr5	125790627	125800627	chr5	123758690	123768690
chr5	125812066	125822066	chr5	123758933	123768933
chr5	126042335	126052335	chr5	123758875	123768875
chr5	163420213	163430213	chr5	161818756	161828756
chr5	163419138	163429138	chr5	161911194	161921194
chr5	163419741	163429741	chr5	162058845	162068845
chr5	163418881	163428881	chr5	162159606	162169606
chr5	163419122	163429122	chr5	162218927	162228927
chr5	166958622	166968622	chr5	165630925	165640925
chr5	21759964	21769964	chr5	20030604	20040604
chr5	90199069	90209069	chr5	88879889	88889889
chr5	90201042	90211042	chr5	88959552	88969552
chr5	153909213	153919213	chr5	152591218	152601218
chr5	101826497	101836497	chr5	100250655	100260655
chr5	106490473	106500473	chr5	105039480	105049480
chr5	106610495	106620495	chr5	105040881	105050881
chr5	126058150	126068150	chr5	124309556	124319556
chr5	167518185	167528185	chr5	165978017	165988017
chr5	75868286	75878286	chr5	74521360	74531360
chr5	117619480	117629480	chr5	116170138	116180138
chr5	117830952	117840952	chr5	116170919	116180919
chr5	118531432	118541432	chr5	116171432	116181432
chr5	129008896	129018896	chr5	127558349	127568349
chr5	98691577	98701577	chr5	97409141	97419141
chr5	99059533	99069533	chr5	97409281	97419281
chr5	125989560	125999560	chr5	124196721	124206721
chr5	159257446	159267446	chr5	157929322	157939322
chr5	159259645	159269645	chr5	158031042	158041042
chr5	98989946	98999946	chr5	97541196	97551196
chr5	86329307	86339307	chr5	84838916	84848916
chr5	86328743	86338743	chr5	84949142	84959142
chr5	52910134	52920134	chr5	50959362	50969362
chr5	102211061	102221061	chr5	100771136	100781136
chr5	98599875	98609875	chr5	97258569	97268569
chr5	52690085	52700085	chr5	50820201	50830201
chr5	145579954	145589954	chr5	144110084	144120084
chr5	145580334	145590334	chr5	144250787	144260787
chr5	126051333	126061333	chr5	123880076	123890076
chr5	126049780	126059780	chr5	123887245	123897245
chr5	126048690	126058690	chr5	124157414	124167414
chr5	144170716	144180716	chr5	142977156	142987156
chr5	106140869	106150869	chr5	104920347	104930347
chr5	118600827	118610827	chr5	116421026	116431026
chr5	118600656	118610656	chr5	117360457	117370457
chr5	157078654	157088654	chr5	155842938	155852938
chr5	145808881	145818881	chr5	144421832	144431832
chr5	153930587	153940587	chr5	152668026	152678026
chr5	93661182	93671182	chr5	91690689	91700689
chr5	153839602	153849602	chr5	152602279	152612279
chr5	153899632	153909632	chr5	152601174	152611174
chr5	121848900	121858900	chr5	120682115	120692115
chr5	84920216	84930216	chr5	83760053	83770053
chr5	86248248	86258248	chr5	84921210	84931210
chr5	90110353	90120353	chr5	88788362	88798362
chr5	162990730	163000730	chr5	161658739	161668739
chr5	17902177	17912177	chr5	16379853	16389853
chr5	111180553	111190553	chr5	109372417	109382417
chr5	40720445	40730445	chr5	39121234	39131234
chr5	40720824	40730824	chr5	39290358	39300358
chr5	157110107	157120107	chr5	155217497	155227497
chr5	121608675	121618675	chr5	120159382	120169382
chr5	146010531	146020531	chr5	144481854	144491854
chr5	86048922	86058922	chr5	84029375	84039375
chr5	126200189	126210189	chr5	124078778	124088778
chr5	126200649	126210649	chr5	124399042	124409042
chr5	58789833	58799833	chr5	57288802	57298802
chr5	98848826	98858826	chr5	97340928	97350928
chr5	106589130	106599130	chr5	105097964	105107964
chr5	94008774	94018774	chr5	92020586	92030586
chr5	145917752	145927752	chr5	144280230	144290230
chr5	145921321	145931321	chr5	144291641	144301641
chr5	89222433	89232433	chr5	87600235	87610235
chr5	89224077	89234077	chr5	87637882	87647882
chr5	105628062	105638062	chr5	104208844	104218844
chr5	106650567	106660567	chr5	104680256	104690256
chr5	124970828	124980828	chr5	123681796	123691796
chr5	125192572	125202572	chr5	123680309	123690309
chr5	125197966	125207966	chr5	123681384	123691384
chr5	125210483	125220483	chr5	123680623	123690623
chr5	125549131	125559131	chr5	123680048	123690048
chr5	125639385	125649385	chr5	123681693	123691693
chr5	90270073	90280073	chr5	89071957	89081957
chr5	31049943	31059943	chr5	29520665	29530665
chr5	154089694	154099694	chr5	152489187	152499187
chr5	52730868	52740868	chr5	51150838	51160838
chr5	166130768	166140768	chr5	164471579	164481579
chr5	106828958	106838958	chr5	105211108	105221108
chr5	106828300	106838300	chr5	105622166	105632166
chr5	165519780	165529780	chr5	163959837	163969837
chr5	165579089	165589089	chr5	163962518	163972518
chr5	117909219	117919219	chr5	115750082	115760082
chr5	117908638	117918638	chr5	116318275	116328275
chr5	78010493	78020493	chr5	77612654	77622654
chr5	61980431	61990431	chr5	60709129	60719129
chr5	165928473	165938473	chr5	164621393	164631393
chr5	21730978	21740978	chr5	19957939	19967939
chr5	52592608	52602608	chr5	51169253	51179253
chr5	52761220	52771220	chr5	51169239	51179239
chr5	126120452	126130452	chr5	123869549	123879549
chr5	126120377	126130377	chr5	124661348	124671348
chr5	126121370	126131370	chr5	124759697	124769697
chr5	20219941	20229941	chr5	18490397	18500397
chr5	154021296	154031296	chr5	152450236	152460236
chr5	154023184	154033184	chr5	152516950	152526950
chr5	154020619	154030619	chr5	152530347	152540347
chr5	154021761	154031761	chr5	152620297	152630297
chr5	126162037	126172037	chr5	124439078	124449078
chr5	23619053	23629053	chr5	21871600	21881600
chr5	25440607	25450607	chr5	23691529	23701529
chr5	106540264	106550264	chr5	105310463	105320463
chr5	107160740	107170740	chr5	105090485	105100485
chr5	107161904	107171904	chr5	105989892	105999892
chr5	101591918	101601918	chr5	99999631	100009631
chr5	101659546	101669546	chr5	100002271	100012271
chr5	4168648	4178648	chr5	2638501	2648501
chr5	118639270	118649270	chr5	117239700	117249700
chr5	31130515	31140515	chr5	29828198	29838198
chr5	86381991	86391991	chr5	85100061	85110061
chr5	85549658	85559658	chr5	84159264	84169264
chr5	157209540	157219540	chr5	155369412	155379412
chr5	85359284	85369284	chr5	83770612	83780612
chr5	98319170	98329170	chr5	96839495	96849495
chr5	98320124	98330124	chr5	97000711	97010711
chr5	69132222	69142222	chr5	67571616	67581616
chr5	163349425	163359425	chr5	161928499	161938499
chr5	163349106	163359106	chr5	162049553	162059553
chr5	61992091	62002091	chr5	60290956	60300956
chr5	137389235	137399235	chr5	135990360	136000360
chr5	40741922	40751922	chr5	39229805	39239805
chr5	166468447	166478447	chr5	164590003	164600003
chr5	98441604	98451604	chr5	97168541	97178541
chr5	43367936	43377936	chr5	41851266	41861266
chr5	106882532	106892532	chr5	105330957	105340957
chr5	157040126	157050126	chr5	155571264	155581264
chr5	19810406	19820406	chr5	18340394	18350394
chr5	145868020	145878020	chr5	144189817	144199817
chr5	145868518	145878518	chr5	144227360	144237360
chr5	131050604	131060604	chr5	129870036	129880036
chr5	159181725	159191725	chr5	157912199	157922199
chr5	20570107	20580107	chr5	19091635	19101635
chr5	118661751	118671751	chr5	117038417	117048417
chr5	121958247	121968247	chr5	119951363	119961363
chr5	90330855	90340855	chr5	88779493	88789493
chr5	90381109	90391109	chr5	88781679	88791679
chr5	126141543	126151543	chr5	123990747	124000747
chr5	126141186	126151186	chr5	124598841	124608841
chr5	98749000	98759000	chr5	97108946	97118946
chr5	98751392	98761392	chr5	97139012	97149012
chr5	98748083	98758083	chr5	97221790	97231790
chr5	107187012	107197012	chr5	105530624	105540624
chr5	20100199	20110199	chr5	18710739	18720739
chr5	106009874	106019874	chr5	104451662	104461662
chr5	166901710	166911710	chr5	165549014	165559014
chr5	121951112	121961112	chr5	120461487	120471487
chr5	121950804	121960804	chr5	120552224	120562224
chr5	121950672	121960672	chr5	120681199	120691199
chr5	19758593	19768593	chr5	18400982	18410982
chr5	5321163	5331163	chr5	3788983	3798983
chr5	45568064	45578064	chr5	44048719	44058719
chr5	107149256	107159256	chr5	105817593	105827593
chr5	166972144	166982144	chr5	165598686	165608686
chr5	125630922	125640922	chr5	123970939	123980939
chr5	125631741	125641741	chr5	124009753	124019753
chr5	20059766	20069766	chr5	18770524	18780524
chr5	20240822	20250822	chr5	18772334	18782334
chr5	20251681	20261681	chr5	18770777	18780777
chr5	90092182	90102182	chr5	88691736	88701736
chr5	163397409	163407409	chr5	161810346	161820346
chr5	26429000	26439000	chr5	24641320	24651320
chr5	52449419	52459419	chr5	51057994	51067994
chr5	101927826	101937826	chr5	100508997	100518997
chr5	102031051	102041051	chr5	100506131	100516131
chr5	69039183	69049183	chr5	67300123	67310123
chr5	157157067	157167067	chr5	155761288	155771288
chr5	86021819	86031819	chr5	83768667	83778667
chr5	19321740	19331740	chr5	17808663	17818663
chr5	118130696	118140696	chr5	116361871	116371871
chr5	4811943	4821943	chr5	3427966	3437966
chr5	68589842	68599842	chr5	66881259	66891259
chr5	106520964	106530964	chr5	104759977	104769977
chr5	26039868	26049868	chr5	24711127	24721127
chr5	21599431	21609431	chr5	19153034	19163034
chr5	98709272	98719272	chr5	97287816	97297816
chr5	98722453	98732453	chr5	97289759	97299759
chr5	165520366	165530366	chr5	163608695	163618695
chr5	165521707	165531707	chr5	164051641	164061641
chr5	106030455	106040455	chr5	104530215	104540215
chr5	21392701	21402701	chr5	19659551	19669551
chr5	163410441	163420441	chr5	161926662	161936662
chr5	108300254	108310254	chr5	106560897	106570897
chr5	118120051	118130051	chr5	116361267	116371267
chr5	163408293	163418293	chr5	162077218	162087218
chr5	165570248	165580248	chr5	163980261	163990261
chr5	166989799	166999799	chr5	165569870	165579870
chr5	97168700	97178700	chr5	95830119	95840119
chr5	98619940	98629940	chr5	97169531	97179531
chr5	98799268	98809268	chr5	97170133	97180133
chr5	98852489	98862489	chr5	97170327	97180327
chr5	98859742	98869742	chr5	97168061	97178061
chr5	98910268	98920268	chr5	97167611	97177611
chr5	85047921	85057921	chr5	83702401	83712401
chr5	85148837	85158837	chr5	83700320	83710320
chr5	85158356	85168356	chr5	83702013	83712013
chr5	156922982	156932982	chr5	155068341	155078341
chr5	156918655	156928655	chr5	155661883	155671883
chr5	106919765	106929765	chr5	104730180	104740180
chr5	52288826	52298826	chr5	50900933	50910933
chr5	68992339	69002339	chr5	67498469	67508469
chr5	121878059	121888059	chr5	120602270	120612270
chr5	121878196	121888196	chr5	120681265	120691265
chr5	163400327	163410327	chr5	161921431	161931431
chr5	52557486	52567486	chr5	50982400	50992400
chr5	125691261	125701261	chr5	123770010	123780010
chr5	125688002	125698002	chr5	123830285	123840285
chr5	125690182	125700182	chr5	123971686	123981686
chr5	125688853	125698853	chr5	124258151	124268151
chr5	54649010	54659010	chr5	53209910	53219910
chr5	85421572	85431572	chr5	83709668	83719668
chr5	40690198	40700198	chr5	39160969	39170969
chr5	145781462	145791462	chr5	144239374	144249374
chr5	145781747	145791747	chr5	144460396	144470396
chr5	98801503	98811503	chr5	97221632	97231632
chr5	98828191	98838191	chr5	97220250	97230250
chr5	98851874	98861874	chr5	97218798	97228798
chr5	64191388	64201388	chr5	62868793	62878793
chr5	101570779	101580779	chr5	100209815	100219815
chr5	125509150	125519150	chr5	123687651	123697651
chr5	125509883	125519883	chr5	123731646	123741646
chr5	125511348	125521348	chr5	123859564	123869564
chr5	125510375	125520375	chr5	123980346	123990346
chr5	93128989	93138989	chr5	91499863	91509863
chr5	94891476	94901476	chr5	93128884	93138884
chr5	77359781	77369781	chr5	75978023	75988023
chr5	86779496	86789496	chr5	84072485	84082485
chr5	98659955	98669955	chr5	97149444	97159444
chr5	98660361	98670361	chr5	97248616	97258616
chr5	109830333	109840333	chr5	108449892	108459892
chr5	109839323	109849323	chr5	108449183	108459183
chr5	109889503	109899503	chr5	108451138	108461138
chr5	3269005	3279005	chr5	1719529	1729529
chr5	4677735	4687735	chr5	3271042	3281042
chr5	52568792	52578792	chr5	50900548	50910548
chr5	52660297	52670297	chr5	50901957	50911957
chr5	52707958	52717958	chr5	50901535	50911535
chr5	52626792	52636792	chr5	50762297	50772297
chr5	168040416	168050416	chr5	166561635	166571635
chr5	129391768	129401768	chr5	127750915	127760915
chr5	165430184	165440184	chr5	163892351	163902351
chr5	89309752	89319752	chr5	87851567	87861567
chr5	125451243	125461243	chr5	123610550	123620550
chr5	125450605	125460605	chr5	123749047	123759047
chr5	125449788	125459788	chr5	123779054	123789054
chr5	125450804	125460804	chr5	123819144	123829144
chr5	125449689	125459689	chr5	123828314	123838314
chr5	125450464	125460464	chr5	123890731	123900731
chr5	125448824	125458824	chr5	124090330	124100330
chr5	156960365	156970365	chr5	155320826	155330826
chr5	13591809	13601809	chr5	12221954	12231954
chr5	105878608	105888608	chr5	104341984	104351984
chr5	105879652	105889652	chr5	104421528	104431528
chr5	28089362	28099362	chr5	26590986	26600986
chr5	145711573	145721573	chr5	144220206	144230206
chr5	145729660	145739660	chr5	144219589	144229589
chr5	145759390	145769390	chr5	144220269	144230269
chr5	154048317	154058317	chr5	152479389	152489389
chr5	98709295	98719295	chr5	97251817	97261817
chr5	98799629	98809629	chr5	97250529	97260529
chr5	125650201	125660201	chr5	123748165	123758165
chr5	125650762	125660762	chr5	123860895	123870895
chr5	125650644	125660644	chr5	123892678	123902678
chr5	125650113	125660113	chr5	123920403	123930403
chr5	125650434	125660434	chr5	124000029	124010029
chr5	125649485	125659485	chr5	124019828	124029828
chr5	125651968	125661968	chr5	124178354	124188354
chr5	125651196	125661196	chr5	124189337	124199337
chr5	110140386	110150386	chr5	108409666	108419666
chr5	165210194	165220194	chr5	163569568	163579568
chr5	165210337	165220337	chr5	163650710	163660710
chr5	117660382	117670382	chr5	116250517	116260517
chr5	118010470	118020470	chr5	116251949	116261949
chr5	154008275	154018275	chr5	152430513	152440513
chr5	16549651	16559651	chr5	15119486	15129486
chr5	52360114	52370114	chr5	50939981	50949981
chr5	53018866	53028866	chr5	50938935	50948935
chr5	125461185	125471185	chr5	123798923	123808923
chr5	125978771	125988771	chr5	123798596	123808596
chr5	45529207	45539207	chr5	43760276	43770276
chr5	125260786	125270786	chr5	123687311	123697311
chr5	125472014	125482014	chr5	123687022	123697022
chr5	125551324	125561324	chr5	123690314	123700314
chr5	125558697	125568697	chr5	123688387	123698387
chr5	125799089	125809089	chr5	123688121	123698121
chr5	125971036	125981036	chr5	123688109	123698109
chr5	126260442	126270442	chr5	123689105	123699105
chr5	159829613	159839613	chr5	158249844	158259844
chr5	106579987	106589987	chr5	104250560	104260560
chr5	54690727	54700727	chr5	53110796	53120796
chr5	94841644	94851644	chr5	92900864	92910864
chr5	105721860	105731860	chr5	104370115	104380115
chr5	20481251	20491251	chr5	18933509	18943509
chr5	101819334	101829334	chr5	99879877	99889877
chr5	101898273	101908273	chr5	100410563	100420563
chr5	168082465	168092465	chr5	166609272	166619272
chr5	102222168	102232168	chr5	100810521	100820521
chr5	4560262	4570262	chr5	3002377	3012377
chr5	21899027	21909027	chr5	18839508	18849508
chr5	110090214	110100214	chr5	108460617	108470617
chr5	45320055	45330055	chr5	43639713	43649713
chr5	45428601	45438601	chr5	43608968	43618968
chr5	86191493	86201493	chr5	83728704	83738704
chr5	86190891	86200891	chr5	83830215	83840215
chr5	86189581	86199581	chr5	84519499	84529499
chr5	145700851	145710851	chr5	144173743	144183743
chr5	145828852	145838852	chr5	144172374	144182374
chr5	145910525	145920525	chr5	144171451	144181451
chr5	146000481	146010481	chr5	144170665	144180665
chr5	146050346	146060346	chr5	144170656	144180656
chr5	52741616	52751616	chr5	51081471	51091471
chr5	52741156	52751156	chr5	51087292	51097292
chr5	52738504	52748504	chr5	51219599	51229599
chr5	68738965	68748965	chr5	67439654	67449654
chr5	52628421	52638421	chr5	50920281	50930281
chr5	52730335	52740335	chr5	50920476	50930476
chr5	21810437	21820437	chr5	18960671	18970671
chr5	21810379	21820379	chr5	19638879	19648879
chr5	90580306	90590306	chr5	88550260	88560260
chr5	106789774	106799774	chr5	105357719	105367719
chr5	4228295	4238295	chr5	2301830	2311830
chr5	86780410	86790410	chr5	85139710	85149710
chr5	157000138	157010138	chr5	155649280	155659280
chr5	4797579	4807579	chr5	3346695	3356695
chr5	54480470	54490470	chr5	53129991	53139991
chr5	98981806	98991806	chr5	97438114	97448114
chr5	162109348	162119348	chr5	160658055	160668055
chr5	93488786	93498786	chr5	91530267	91540267
chr5	41350552	41360552	chr5	39121156	39131156
chr5	117800435	117810435	chr5	116087694	116097694
chr5	157218810	157228810	chr5	155601373	155611373
chr5	40971779	40981779	chr5	39430145	39440145
chr5	126110626	126120626	chr5	124489270	124499270
chr5	126191091	126201091	chr5	124489008	124499008
chr5	28169462	28179462	chr5	26782087	26792087
chr5	118588297	118598297	chr5	116510916	116520916
chr5	40980087	40990087	chr5	39442109	39452109
chr5	110300032	110310032	chr5	108480112	108490112
chr5	28241108	28251108	chr5	26848919	26858919
chr5	163409254	163419254	chr5	161849620	161859620
chr5	163409756	163419756	chr5	161879575	161889575
chr5	145881490	145891490	chr5	144190547	144200547
chr5	145882248	145892248	chr5	144380783	144390783
chr5	99046582	99056582	chr5	97390634	97400634
chr5	4390086	4400086	chr5	2507797	2517797
chr5	109890663	109900663	chr5	108441927	108451927
chr5	85822298	85832298	chr5	84167744	84177744
chr5	156941424	156951424	chr5	155379188	155389188
chr5	167558114	167568114	chr5	166101250	166111250
chr5	85629103	85639103	chr5	83991491	84001491
chr5	125260046	125270046	chr5	123641485	123651485
chr5	20229389	20239389	chr5	18410434	18420434
chr5	165087923	165097923	chr5	163551386	163561386
chr5	42800513	42810513	chr5	41330420	41340420
chr5	4739539	4749539	chr5	2250292	2260292
chr5	94830602	94840602	chr5	93158411	93168411
chr5	94890383	94900383	chr5	93158700	93168700
chr5	125240810	125250810	chr5	123819792	123829792
chr5	153999805	154009805	chr5	152232175	152242175
chr5	165499345	165509345	chr5	164080048	164090048
chr5	86502015	86512015	chr5	83679428	83689428
chr5	86498483	86508483	chr5	84570301	84580301
chr5	86502073	86512073	chr5	84931048	84941048
chr5	145798243	145808243	chr5	144189985	144199985
chr5	145798876	145808876	chr5	144230402	144240402
chr5	145800971	145810971	chr5	144368021	144378021
chr5	125722644	125732644	chr5	124380148	124390148
chr5	125901726	125911726	chr5	124378248	124388248
chr5	118060856	118070856	chr5	116291056	116301056
chr5	118060911	118070911	chr5	116390636	116400636
chr5	28261553	28271553	chr5	26789241	26799241
chr5	106599885	106609885	chr5	104797416	104807416
chr5	52440528	52450528	chr5	50821915	50831915
chr5	52628922	52638922	chr5	50952803	50962803
chr5	52630916	52640916	chr5	51158532	51168532
chr5	117919346	117929346	chr5	116210506	116220506
chr5	117921665	117931665	chr5	116241941	116251941
chr5	118039064	118049064	chr5	116237309	116247309
chr5	118039612	118049612	chr5	116320514	116330514
chr5	54790821	54800821	chr5	53250903	53260903
chr5	21741992	21751992	chr5	20058828	20068828
chr5	21779385	21789385	chr5	20291017	20301017
chr5	131259139	131269139	chr5	129568023	129578023
chr5	125703177	125713177	chr5	123778696	123788696
chr5	125701753	125711753	chr5	123818010	123828010
chr5	125699964	125709964	chr5	123858210	123868210
chr5	125702139	125712139	chr5	123950748	123960748
chr5	125699748	125709748	chr5	124070816	124080816
chr5	163249074	163259074	chr5	161398198	161408198
chr5	106930798	106940798	chr5	104542179	104552179
chr5	106931141	106941141	chr5	105421355	105431355
chr5	125811334	125821334	chr5	124478649	124488649
chr5	125939966	125949966	chr5	124477946	124487946
chr5	45350241	45360241	chr5	43771848	43781848
chr5	167240886	167250886	chr5	165811583	165821583
chr5	86039906	86049906	chr5	84247830	84257830
chr5	105089364	105099364	chr5	103700578	103710578
chr5	110268178	110278178	chr5	108460012	108470012
chr5	99029742	99039742	chr5	97282078	97292078
chr5	52500603	52510603	chr5	50860126	50870126
chr5	120687550	120697550	chr5	118768878	118778878
chr5	63959218	63969218	chr5	62430999	62440999
chr5	125810474	125820474	chr5	123972268	123982268
chr5	125809536	125819536	chr5	124049610	124059610
chr5	125810955	125820955	chr5	124070104	124080104
chr5	125812044	125822044	chr5	124100193	124110193
chr5	85079394	85089394	chr5	83760348	83770348
chr5	85590728	85600728	chr5	83760348	83770348
chr5	93361231	93371231	chr5	91536720	91546720
chr5	93879279	93889279	chr5	91953465	91963465
chr5	54839504	54849504	chr5	53279139	53289139
chr5	20439632	20449632	chr5	18966615	18976615
chr5	106140430	106150430	chr5	104830548	104840548
chr5	4068151	4078151	chr5	2342086	2352086
chr5	5280934	5290934	chr5	2340213	2350213
chr5	126301615	126311615	chr5	123770146	123780146
chr5	126298535	126308535	chr5	124159360	124169360
chr5	156708990	156718990	chr5	154950909	154960909
chr5	162210439	162220439	chr5	160568851	160578851
chr5	68639299	68649299	chr5	67170927	67180927
chr5	4719712	4729712	chr5	2127891	2137891
chr5	117533569	117543569	chr5	116157879	116167879
chr5	13660932	13670932	chr5	12086542	12096542
chr5	13761611	13771611	chr5	12088638	12098638
chr5	52649234	52659234	chr5	50880131	50890131
chr5	53029616	53039616	chr5	50879146	50889146
chr5	130831125	130841125	chr5	129211991	129221991
chr5	63062404	63072404	chr5	61329291	61339291
chr5	166010528	166020528	chr5	164571787	164581787
chr5	20601342	20611342	chr5	18788815	18798815
chr5	106861185	106871185	chr5	104909598	104919598
chr5	106862044	106872044	chr5	105461592	105471592
chr5	153892280	153902280	chr5	152440567	152450567
chr5	153949523	153959523	chr5	152439714	152449714
chr5	13430907	13440907	chr5	11919014	11929014
chr5	13540988	13550988	chr5	11919961	11929961
chr5	165527613	165537613	chr5	163638840	163648840
chr5	118503279	118513279	chr5	116351309	116361309
chr5	118502974	118512974	chr5	116521650	116531650
chr5	129669636	129679636	chr5	128220372	128230372
chr5	145967239	145977239	chr5	144311759	144321759
chr5	115159925	115169925	chr5	113739496	113749496
chr5	62059959	62069959	chr5	60408352	60418352
chr5	86989341	86999341	chr5	84998913	85008913
chr5	68788784	68798784	chr5	67260286	67270286
chr5	153978383	153988383	chr5	152469985	152479985
chr5	163400248	163410248	chr5	161639602	161649602
chr5	165388645	165398645	chr5	163599860	163609860
chr5	165391509	165401509	chr5	163671402	163681402
chr5	165389971	165399971	chr5	164011009	164021009
chr5	125469214	125479214	chr5	123980587	123990587
chr5	125800587	125810587	chr5	123979615	123989615
chr5	125820470	125830470	chr5	123979305	123989305
chr5	69089910	69099910	chr5	67159771	67169771
chr5	94910806	94920806	chr5	92487306	92497306
chr5	12530602	12540602	chr5	11069214	11079214
chr5	86550054	86560054	chr5	85079914	85089914
chr5	86859155	86869155	chr5	85078862	85088862
chr5	93249294	93259294	chr5	91627567	91637567
chr5	21800239	21810239	chr5	18909222	18919222
chr5	21801060	21811060	chr5	20250765	20260765
chr5	117861399	117871399	chr5	116152843	116162843
chr5	3982553	3992553	chr5	2081825	2091825
chr5	153918464	153928464	chr5	151879129	151889129
chr5	54699020	54709020	chr5	53130843	53140843
chr5	101449799	101459799	chr5	99680051	99690051
chr5	115108915	115118915	chr5	113651601	113661601
chr5	45691315	45701315	chr5	43891185	43901185
chr5	165590533	165600533	chr5	164000344	164010344
chr5	165591624	165601624	chr5	164048353	164058353
chr5	21059399	21069399	chr5	18578734	18588734
chr5	131409607	131419607	chr5	129879571	129889571
chr5	90269203	90279203	chr5	89000239	89010239
chr5	90428519	90438519	chr5	89002172	89012172
chr5	118199729	118209729	chr5	116759599	116769599
chr5	85172307	85182307	chr5	83780828	83790828
chr5	85177853	85187853	chr5	83779228	83789228
chr5	85311214	85321214	chr5	83781948	83791948
chr5	30181150	30191150	chr5	28631106	28641106
chr5	85982298	85992298	chr5	84041677	84051677
chr5	85977817	85987817	chr5	84168351	84178351
chr5	165319934	165329934	chr5	163659477	163669477
chr5	165510813	165520813	chr5	163658759	163668759
chr5	98840674	98850674	chr5	97401396	97411396
chr5	98839823	98849823	chr5	97439160	97449160
chr5	125778076	125788076	chr5	123621204	123631204
chr5	125780736	125790736	chr5	123732397	123742397
chr5	125780650	125790650	chr5	123920294	123930294
chr5	125780511	125790511	chr5	124018107	124028107
chr5	125780894	125790894	chr5	124179190	124189190
chr5	84158629	84168629	chr5	82569798	82579798
chr5	118688892	118698892	chr5	117060800	117070800
chr5	98709045	98719045	chr5	97279834	97289834
chr5	98789968	98799968	chr5	97278866	97288866
chr5	118208826	118218826	chr5	116361069	116371069
chr5	167461090	167471090	chr5	165988485	165998485
chr5	4470070	4480070	chr5	2940660	2950660
chr5	4530108	4540108	chr5	2942532	2952532
chr5	4760062	4770062	chr5	2940411	2950411
chr5	112733055	112743055	chr5	110851289	110861289
chr5	167269423	167279423	chr5	165049615	165059615
chr5	134790927	134800927	chr5	133098530	133108530
chr5	125620356	125630356	chr5	123730476	123740476
chr5	125620526	125630526	chr5	123839603	123849603
chr5	125622234	125632234	chr5	123860652	123870652
chr5	125618904	125628904	chr5	123910240	123920240
chr5	125622392	125632392	chr5	123918023	123928023
chr5	40760365	40770365	chr5	39111440	39121440
chr5	42338872	42348872	chr5	39870368	39880368
chr5	98862676	98872676	chr5	97191936	97201936
chr5	98899672	98909672	chr5	97189286	97199286
chr5	106290291	106300291	chr5	104567538	104577538
chr5	3559839	3569839	chr5	1992289	2002289
chr5	20140107	20150107	chr5	18332544	18342544
chr5	21789047	21799047	chr5	20139987	20149987
chr5	107249947	107259947	chr5	105621278	105631278
chr5	61922024	61932024	chr5	60322488	60332488
chr5	61930907	61940907	chr5	60320669	60330669
chr5	90441110	90451110	chr5	88770772	88780772
chr5	90440992	90450992	chr5	88859730	88869730
chr5	110109678	110119678	chr5	108581897	108591897
chr5	165158768	165168768	chr5	163591180	163601180
chr5	165269770	165279770	chr5	163590498	163600498
chr5	26910276	26920276	chr5	25317384	25327384
chr5	26647819	26657819	chr5	24470217	24480217
chr5	85799538	85809538	chr5	83939927	83949927
chr5	145619944	145629944	chr5	143720788	143730788
chr5	85782620	85792620	chr5	84029143	84039143
chr5	87000442	87010442	chr5	85028639	85038639
chr5	13459550	13469550	chr5	11978588	11988588
chr5	90757951	90767951	chr5	88950633	88960633
chr5	121939897	121949897	chr5	120190791	120200791
chr5	85170283	85180283	chr5	83690827	83700827
chr5	85169363	85179363	chr5	83730783	83740783
chr5	86979427	86989427	chr5	85169240	85179240
chr5	129627300	129637300	chr5	128208961	128218961
chr5	137279505	137289505	chr5	135870075	135880075
chr5	107097592	107107592	chr5	105480355	105490355
chr5	107128776	107138776	chr5	105477760	105487760
chr5	160029465	160039465	chr5	157770743	157780743
chr5	68981830	68991830	chr5	67249626	67259626
chr5	93470388	93480388	chr5	91480235	91490235
chr5	165421631	165431631	chr5	163841019	163851019
chr5	165770317	165780317	chr5	163839997	163849997
chr5	110351755	110361755	chr5	108318924	108328924
chr5	105090025	105100025	chr5	103570280	103580280
chr5	125886947	125896947	chr5	123638192	123648192
chr5	125889312	125899312	chr5	123729638	123739638
chr5	125891541	125901541	chr5	123849495	123859495
chr5	125889805	125899805	chr5	123888681	123898681
chr5	125888506	125898506	chr5	123919723	123929723
chr5	125889406	125899406	chr5	124002696	124012696
chr5	125891981	125901981	chr5	124069835	124079835
chr5	100568288	100578288	chr5	99120604	99130604
chr5	117620710	117630710	chr5	116200685	116210685
chr5	61929352	61939352	chr5	60299254	60309254
chr5	107600491	107610491	chr5	105130726	105140726
chr5	118721564	118731564	chr5	117008593	117018593
chr5	117989189	117999189	chr5	116268977	116278977
chr5	117990809	118000809	chr5	116350018	116360018
chr5	129520916	129530916	chr5	127548843	127558843
chr5	90092094	90102094	chr5	88729560	88739560
chr5	110657271	110667271	chr5	108498958	108508958
chr5	157000027	157010027	chr5	155419972	155429972
chr5	63960096	63970096	chr5	62390114	62400114
chr5	63957731	63967731	chr5	62449458	62459458
chr5	40730533	40740533	chr5	39010211	39020211
chr5	125541032	125551032	chr5	123709438	123719438
chr5	125601774	125611774	chr5	123709307	123719307
chr5	126001179	126011179	chr5	123712856	123722856
chr5	126309807	126319807	chr5	123711098	123721098
chr5	86980184	86990184	chr5	85118792	85128792
chr5	105870614	105880614	chr5	104320508	104330508
chr5	168068825	168078825	chr5	163648475	163658475
chr5	90311038	90321038	chr5	88878133	88888133
chr5	167300333	167310333	chr5	165788123	165798123
chr5	167557508	167567508	chr5	165791441	165801441
chr5	18340952	18350952	chr5	16788960	16798960
chr5	125269659	125279659	chr5	123658415	123668415
chr5	28889139	28899139	chr5	27158711	27168711
chr5	93321085	93331085	chr5	91590659	91600659
chr5	154130445	154140445	chr5	152051837	152061837
chr5	85262383	85272383	chr5	83687764	83697764
chr5	85259785	85269785	chr5	83727848	83737848
chr5	86890705	86900705	chr5	85259617	85269617
chr5	165537699	165547699	chr5	163601850	163611850
chr5	166160147	166170147	chr5	163948032	163958032
chr5	153830135	153840135	chr5	152511861	152521861
chr5	154000837	154010837	chr5	152513797	152523797
chr5	154060191	154070191	chr5	152507641	152517641
chr5	105929992	105939992	chr5	104338881	104348881
chr5	106189881	106199881	chr5	104339286	104349286
chr5	110010969	110020969	chr5	108559764	108569764
chr5	110017238	110027238	chr5	108558837	108568837
chr5	13921156	13931156	chr5	11809453	11819453
chr5	106511067	106521067	chr5	104640618	104650618
chr5	24141246	24151246	chr5	22321059	22331059
chr5	28129858	28139858	chr5	26530220	26540220
chr5	117580737	117590737	chr5	116130244	116140244
chr5	13840741	13850741	chr5	12129858	12139858
chr5	52918518	52928518	chr5	50890162	50900162
chr5	99060586	99070586	chr5	97399988	97409988
chr5	125560639	125570639	chr5	123748354	123758354
chr5	125558696	125568696	chr5	123779743	123789743
chr5	165429675	165439675	chr5	163691121	163701121
chr5	94880232	94890232	chr5	92879932	92889932
chr5	118729382	118739382	chr5	117029709	117039709
chr5	145769736	145779736	chr5	144289377	144299377
chr5	145821344	145831344	chr5	144286590	144296590
chr5	145941462	145951462	chr5	144289476	144299476
chr5	145950380	145960380	chr5	144289230	144299230
chr5	125749925	125759925	chr5	123910428	123920428
chr5	125819325	125829325	chr5	123911243	123921243
chr5	125868381	125878381	chr5	123910223	123920223
chr5	125879554	125889554	chr5	123910099	123920099
chr5	126088666	126098666	chr5	123909612	123919612
chr5	26533114	26543114	chr5	24959981	24969981
chr5	110049363	110059363	chr5	108508604	108518604
chr5	137559311	137569311	chr5	135960590	135970590
chr5	4829451	4839451	chr5	2200569	2210569
chr5	167481186	167491186	chr5	165729556	165739556
chr5	94901035	94911035	chr5	93397661	93407661
chr5	153889777	153899777	chr5	152210526	152220526
chr5	90272051	90282051	chr5	88741076	88751076
chr5	90268321	90278321	chr5	88828394	88838394
chr5	145850081	145860081	chr5	144190452	144200452
chr5	145850325	145860325	chr5	144241312	144251312
chr5	52549813	52559813	chr5	50851675	50861675
chr5	52548016	52558016	chr5	50947791	50957791
chr5	98758794	98768794	chr5	97031315	97041315
chr5	125658409	125668409	chr5	124007909	124017909
chr5	125601018	125611018	chr5	124047498	124057498
chr5	125717739	125727739	chr5	124046998	124056998
chr5	125749888	125759888	chr5	124048586	124058586
chr5	121909383	121919383	chr5	120149801	120159801
chr5	159269626	159279626	chr5	157189381	157199381
chr5	115211510	115221510	chr5	113689140	113699140
chr5	130910575	130920575	chr5	129260818	129270818
chr5	154348002	154358002	chr5	152550854	152560854
chr5	145710759	145720759	chr5	144261322	144271322
chr5	64700334	64710334	chr5	63129984	63139984
chr5	126108769	126118769	chr5	123650988	123660988
chr5	126110106	126120106	chr5	124399817	124409817
chr5	126110180	126120180	chr5	124411531	124421531
chr5	107630672	107640672	chr5	106040778	106050778
chr5	21790483	21800483	chr5	19651189	19661189
chr5	163359524	163369524	chr5	161740822	161750822
chr5	163390852	163400852	chr5	161740634	161750634
chr5	54860944	54870944	chr5	53440867	53450867
chr5	94769445	94779445	chr5	92908393	92918393
chr5	131457450	131467450	chr5	129587792	129597792
chr5	68801344	68811344	chr5	67118580	67128580
chr5	157258082	157268082	chr5	155148160	155158160
chr5	86342591	86352591	chr5	84219473	84229473
chr5	146189726	146199726	chr5	144019973	144029973
chr5	115047614	115057614	chr5	113659764	113669764
chr5	4678825	4688825	chr5	3230229	3240229
chr5	153837249	153847249	chr5	152088357	152098357
chr5	86911107	86921107	chr5	85060690	85070690
chr5	18998368	19008368	chr5	16889850	16899850
chr5	85379557	85389557	chr5	83912471	83922471
chr5	125078463	125088463	chr5	123732518	123742518
chr5	125201564	125211564	chr5	123648240	123658240
chr5	125200549	125210549	chr5	123700522	123710522
chr5	125200397	125210397	chr5	123739432	123749432
chr5	125221337	125231337	chr5	123627780	123637780
chr5	125579106	125589106	chr5	123631993	123641993
chr5	125641148	125651148	chr5	123631043	123641043
chr5	126190372	126200372	chr5	123628919	123638919
chr5	126279242	126289242	chr5	123631736	123641736
chr5	53039557	53049557	chr5	51267499	51277499
chr5	98949857	98959857	chr5	97318467	97328467
chr5	98989166	98999166	chr5	97319658	97329658
chr5	108259346	108269346	chr5	106338712	106348712
chr5	85368425	85378425	chr5	83672129	83682129
chr5	101279628	101289628	chr5	99437265	99447265
chr5	117951423	117961423	chr5	116289935	116299935
chr5	117951534	117961534	chr5	116337605	116347605
chr5	170068146	170078146	chr5	168709110	168719110
chr5	167881879	167891879	chr5	166228497	166238497
chr5	85590870	85600870	chr5	84121622	84131622
chr5	153899874	153909874	chr5	151852168	151862168
chr5	153898380	153908380	chr5	151940215	151950215
chr5	166840251	166850251	chr5	165221006	165231006
chr5	125249059	125259059	chr5	123650321	123660321
chr5	90349359	90359359	chr5	88830399	88840399
chr5	154340700	154350700	chr5	152421129	152431129
chr5	58848654	58858654	chr5	57298748	57308748
chr5	58849829	58859829	chr5	57309392	57319392
chr5	58848175	58858175	chr5	57339562	57349562
chr5	68990792	69000792	chr5	67519345	67529345
chr5	118998255	119008255	chr5	116938081	116948081
chr5	26359485	26369485	chr5	24518751	24528751
chr5	21681338	21691338	chr5	19770949	19780949
chr5	110319029	110329029	chr5	108461590	108471590
chr5	110319733	110329733	chr5	108480151	108490151
chr5	86848687	86858687	chr5	85287859	85297859
chr5	93048422	93058422	chr5	91668396	91678396
chr5	98638893	98648893	chr5	97179285	97189285
chr5	165549457	165559457	chr5	163581096	163591096
chr5	165279789	165289789	chr5	163789930	163799930
chr5	94789231	94799231	chr5	93172648	93182648
chr5	115049895	115059895	chr5	113129799	113139799
chr5	40868726	40878726	chr5	39051367	39061367
chr5	118721217	118731217	chr5	117141241	117151241
chr5	125750627	125760627	chr5	123609008	123619008
chr5	125747908	125757908	chr5	123639610	123649610
chr5	125750117	125760117	chr5	123720097	123730097
chr5	125749894	125759894	chr5	123869782	123879782
chr5	125751273	125761273	chr5	124019886	124029886
chr5	125749478	125759478	chr5	124040775	124050775
chr5	120428298	120438298	chr5	118680614	118690614
chr5	87233072	87243072	chr5	85462008	85472008
chr5	110619973	110629973	chr5	108479757	108489757
chr5	4269798	4279798	chr5	2851084	2861084
chr5	98357915	98367915	chr5	96768249	96778249
chr5	98768967	98778967	chr5	96769536	96779536
chr5	156950045	156960045	chr5	155488927	155498927
chr5	149541556	149551556	chr5	147609128	147619128
chr5	125872762	125882762	chr5	123901561	123911561
chr5	125869080	125879080	chr5	124070525	124080525
chr5	125870228	125880228	chr5	124239035	124249035
chr5	98771617	98781617	chr5	96730384	96740384
chr5	146060268	146070268	chr5	144209886	144219886
chr5	146039468	146049468	chr5	144459671	144469671
chr5	85329276	85339276	chr5	83859681	83869681
chr5	86538618	86548618	chr5	84928583	84938583
chr5	86820325	86830325	chr5	84930730	84940730
chr5	86821473	86831473	chr5	85330418	85340418
chr5	157110047	157120047	chr5	155010612	155020612
chr5	157108905	157118905	chr5	155291012	155301012
chr5	165419132	165429132	chr5	163549830	163559830
chr5	165421956	165431956	chr5	163979740	163989740
chr5	167231085	167241085	chr5	165418413	165428413
chr5	20170380	20180380	chr5	18359408	18369408
chr5	86790282	86800282	chr5	84899490	84909490
chr5	85390715	85400715	chr5	83739430	83749430
chr5	165581138	165591138	chr5	163979890	163989890
chr5	165619345	165629345	chr5	163979828	163989828
chr5	165771037	165781037	chr5	163980640	163990640
chr5	118009821	118019821	chr5	116339308	116349308
chr5	165878567	165888567	chr5	164191609	164201609
chr5	55119952	55129952	chr5	53371521	53381521
chr5	98859863	98869863	chr5	97197695	97207695
chr5	99048498	99058498	chr5	97199606	97209606
chr5	99080288	99090288	chr5	97198281	97208281
chr5	157231143	157241143	chr5	155669124	155679124
chr5	52701719	52711719	chr5	50948215	50958215
chr5	52701898	52711898	chr5	51031866	51041866
chr5	52700504	52710504	chr5	51070741	51080741
chr5	86689875	86699875	chr5	84949505	84959505
chr5	86709875	86719875	chr5	84947122	84957122
chr5	5281447	5291447	chr5	2038794	2048794
chr5	100819213	100829213	chr5	99098578	99108578
chr5	13468512	13478512	chr5	11960143	11970143
chr5	54901091	54911091	chr5	53160015	53170015
chr5	165711508	165721508	chr5	163568560	163578560
chr5	165710479	165720479	chr5	163700690	163710690
chr5	165710270	165720270	chr5	163878701	163888701
chr5	167232174	167242174	chr5	165710497	165720497
chr5	125530776	125540776	chr5	123699956	123709956
chr5	125571686	125581686	chr5	123699732	123709732
chr5	125601153	125611153	chr5	123699278	123709278
chr5	125659017	125669017	chr5	123700552	123710552
chr5	125710372	125720372	chr5	123700036	123710036
chr5	146000294	146010294	chr5	144349389	144359389
chr5	115132841	115142841	chr5	113549137	113559137
chr5	41418232	41428232	chr5	39669891	39679891
chr5	117938794	117948794	chr5	116349537	116359537
chr5	94811004	94821004	chr5	93098356	93108356
chr5	157508119	157518119	chr5	154899160	154909160
chr5	126480055	126490055	chr5	123788635	123798635
chr5	126481928	126491928	chr5	124559329	124569329
chr5	126480809	126490809	chr5	124720490	124730490
chr5	106509503	106519503	chr5	104630418	104640418
chr5	125970775	125980775	chr5	124201103	124211103
chr5	125571973	125581973	chr5	123619808	123629808
chr5	125570919	125580919	chr5	123649182	123659182
chr5	125572110	125582110	chr5	123738427	123748427
chr5	125570324	125580324	chr5	123849467	123859467
chr5	57168748	57178748	chr5	55432940	55442940
chr5	105969887	105979887	chr5	104321471	104331471
chr5	125540093	125550093	chr5	123947326	123957326
chr5	125591271	125601271	chr5	123949328	123959328
chr5	125641708	125651708	chr5	123953218	123963218
chr5	125678860	125688860	chr5	123949993	123959993
chr5	125709857	125719857	chr5	123951902	123961902
chr5	125822058	125832058	chr5	123949849	123959849
chr5	125860563	125870563	chr5	123949714	123959714
chr5	125929946	125939946	chr5	123952130	123962130
chr5	61989955	61999955	chr5	60399773	60409773
chr5	86800830	86810830	chr5	85321267	85331267
chr5	13400046	13410046	chr5	11859686	11869686
chr5	89770369	89780369	chr5	87982577	87992577
chr5	93019692	93029692	chr5	91507633	91517633
chr5	125180824	125190824	chr5	123620793	123630793
chr5	21789901	21799901	chr5	18598004	18608004
chr5	21790926	21800926	chr5	19799898	19809898
chr5	107180394	107190394	chr5	104269509	104279509
chr5	105579592	105589592	chr5	103548874	103558874
chr5	108191275	108201275	chr5	105578861	105588861
chr5	52931290	52941290	chr5	50860190	50870190
chr5	54149432	54159432	chr5	52381355	52391355
chr5	129169202	129179202	chr5	127581036	127591036
chr5	52667528	52677528	chr5	50951944	50961944
chr5	52667582	52677582	chr5	50998582	51008582
chr5	52667660	52677660	chr5	51010568	51020568
chr5	4580715	4590715	chr5	2349637	2359637
chr5	4577257	4587257	chr5	2910373	2920373
chr5	4579812	4589812	chr5	3138446	3148446
chr5	4899199	4909199	chr5	2649005	2659005
chr5	68958346	68968346	chr5	67389278	67399278
chr5	159199810	159209810	chr5	157401999	157411999
chr5	38590495	38600495	chr5	36408842	36418842
chr5	156819892	156829892	chr5	155010360	155020360
chr5	125949603	125959603	chr5	123839115	123849115
chr5	125948927	125958927	chr5	123889327	123899327
chr5	125951969	125961969	chr5	124340566	124350566
chr5	115400676	115410676	chr5	113800421	113810421
chr5	125601854	125611854	chr5	123728626	123738626
chr5	125641707	125651707	chr5	123733184	123743184
chr5	145940861	145950861	chr5	143952723	143962723
chr5	106879188	106889188	chr5	104939392	104949392
chr5	94110761	94120761	chr5	92259680	92269680
chr5	167289316	167299316	chr5	165719754	165729754
chr5	87251351	87261351	chr5	84479476	84489476
chr5	118250107	118260107	chr5	116470361	116480361
chr5	4429723	4439723	chr5	2761732	2771732
chr5	93278849	93288849	chr5	91610472	91620472
chr5	137201019	137211019	chr5	135669341	135679341
chr5	157329649	157339649	chr5	154918919	154928919
chr5	110010587	110020587	chr5	108372146	108382146
chr5	106451509	106461509	chr5	103571454	103581454
chr5	41280107	41290107	chr5	38958756	38968756
chr5	157080036	157090036	chr5	155497422	155507422
chr5	89248125	89258125	chr5	87611835	87621835
chr5	125961283	125971283	chr5	123641753	123651753
chr5	125959591	125969591	chr5	123718840	123728840
chr5	125960141	125970141	chr5	123871009	123881009
chr5	125961305	125971305	chr5	123918075	123928075
chr5	167421184	167431184	chr5	165778952	165788952
chr5	93348553	93358553	chr5	91497913	91507913
chr5	94859750	94869750	chr5	92788269	92798269
chr5	117429900	117439900	chr5	115790013	115800013
chr5	98800321	98810321	chr5	97179579	97189579
chr5	98852432	98862432	chr5	97178827	97188827
chr5	157321096	157331096	chr5	155541809	155551809
chr5	165629884	165639884	chr5	164012213	164022213
chr5	165669662	165679662	chr5	164009559	164019559
chr5	165759046	165769046	chr5	164010175	164020175
chr5	165901172	165911172	chr5	164009075	164019075
chr5	28279579	28289579	chr5	26409015	26419015
chr5	4120431	4130431	chr5	2209680	2219680
chr5	167600299	167610299	chr5	165581601	165591601
chr5	126450529	126460529	chr5	124818627	124828627
chr5	165648078	165658078	chr5	163987929	163997929
chr5	165649835	165659835	chr5	164002567	164012567
chr5	87008754	87018754	chr5	84641823	84651823
chr5	4601430	4611430	chr5	2460043	2470043
chr5	4599797	4609797	chr5	2799436	2809436
chr5	4597907	4607907	chr5	3039371	3049371
chr5	85741390	85751390	chr5	83711266	83721266
chr5	85741392	85751392	chr5	84120015	84130015
chr5	86110477	86120477	chr5	83719766	83729766
chr5	166860437	166870437	chr5	165261101	165271101
chr5	93152167	93162167	chr5	91541137	91551137
chr5	93120144	93130144	chr5	91449127	91459127
chr5	94871101	94881101	chr5	93121536	93131536
chr5	94881310	94891310	chr5	93120266	93130266
chr5	21757861	21767861	chr5	19790118	19800118
chr5	163427196	163437196	chr5	161500493	161510493
chr5	125639376	125649376	chr5	124090826	124100826
chr5	125791610	125801610	chr5	124091354	124101354
chr5	165829682	165839682	chr5	164030503	164040503
chr5	165830715	165840715	chr5	164178333	164188333
chr5	86970636	86980636	chr5	85190444	85200444
chr5	86969898	86979898	chr5	85321526	85331526
chr5	58919464	58929464	chr5	57270894	57280894
chr5	175157224	175167224	chr5	173130374	173140374
chr5	138170099	138180099	chr5	134821632	134831632
chr5	101929818	101939818	chr5	100179562	100189562
chr5	126239130	126249130	chr5	123639002	123649002
chr5	126238882	126248882	chr5	123830675	123840675
chr5	126239408	126249408	chr5	124440531	124450531
chr5	126241828	126251828	chr5	124459866	124469866
chr5	126241418	126251418	chr5	124611254	124621254
chr5	55039481	55049481	chr5	53009944	53019944
chr5	134321769	134331769	chr5	132850209	132860209
chr5	85340872	85350872	chr5	83839377	83849377
chr5	86989159	86999159	chr5	85338700	85348700
chr5	87000110	87010110	chr5	85341146	85351146
chr5	89331833	89341833	chr5	87500895	87510895
chr5	125590874	125600874	chr5	123640612	123650612
chr5	125590788	125600788	chr5	123888955	123898955
chr5	125592626	125602626	chr5	123957962	123967962
chr5	125590013	125600013	chr5	124031351	124041351
chr5	61929065	61939065	chr5	59988804	59998804
chr5	10068828	10078828	chr5	8417651	8427651
chr5	4769400	4779400	chr5	2838296	2848296
chr5	4771373	4781373	chr5	2927999	2937999
chr5	59119520	59129520	chr5	57461935	57471935
chr5	85401918	85411918	chr5	83689111	83699111
chr5	167519828	167529828	chr5	165759091	165769091
chr5	165669781	165679781	chr5	163580937	163590937
chr5	165668765	165678765	chr5	163639828	163649828
chr5	167179189	167189189	chr5	165669811	165679811
chr5	126511797	126521797	chr5	124740357	124750357
chr5	126509832	126519832	chr5	124828911	124838911
chr5	126507841	126517841	chr5	124849628	124859628
chr5	85889474	85899474	chr5	83839944	83849944
chr5	86199611	86209611	chr5	84041458	84051458
chr5	165320093	165330093	chr5	163519664	163529664
chr5	165319495	165329495	chr5	163571525	163581525
chr5	4751619	4761619	chr5	2949377	2959377
chr5	4749972	4759972	chr5	3159607	3169607
chr5	52780582	52790582	chr5	50839828	50849828
chr5	52781476	52791476	chr5	50961982	50971982
chr5	42769576	42779576	chr5	40981590	40991590
chr5	90419604	90429604	chr5	88717803	88727803
chr5	90419289	90429289	chr5	88800314	88810314
chr5	90419648	90429648	chr5	88882183	88892183
chr5	86387040	86397040	chr5	83989567	83999567
chr5	129421079	129431079	chr5	127641778	127651778
chr5	85280018	85290018	chr5	83670959	83680959
chr5	146832925	146842925	chr5	143842821	143852821
chr5	13640331	13650331	chr5	12011130	12021130
chr5	90508684	90518684	chr5	88700066	88710066
chr5	125717751	125727751	chr5	123621634	123631634
chr5	125720464	125730464	chr5	123719867	123729867
chr5	125720212	125730212	chr5	123769205	123779205
chr5	125721799	125731799	chr5	123790270	123800270
chr5	125719829	125729829	chr5	123868281	123878281
chr5	125719235	125729235	chr5	123959284	123969284
chr5	125468027	125478027	chr5	123740374	123750374
chr5	125539816	125549816	chr5	123739339	123749339
chr5	125770039	125780039	chr5	123739541	123749541
chr5	125879875	125889875	chr5	123739781	123749781
chr5	126018833	126028833	chr5	123739098	123749098
chr5	126458413	126468413	chr5	123738222	123748222
chr5	7797494	7807494	chr5	6020265	6030265
chr5	118030001	118040001	chr5	116289352	116299352
chr5	118028677	118038677	chr5	116370968	116380968
chr5	10947489	10957489	chr5	9251022	9261022
chr5	94658973	94668973	chr5	92960552	92970552
chr5	167671636	167681636	chr5	165919329	165929329
chr5	4192767	4202767	chr5	2189219	2199219
chr5	145688617	145698617	chr5	144180145	144190145
chr5	163472249	163482249	chr5	160410696	160420696
chr5	118758897	118768897	chr5	116709334	116719334
chr5	118761826	118771826	chr5	117019456	117029456
chr5	165751142	165761142	chr5	163989085	163999085
chr5	166028809	166038809	chr5	163558355	163568355
chr5	9658052	9668052	chr5	8150821	8160821
chr5	93170830	93180830	chr5	91539349	91549349
chr5	94910563	94920563	chr5	93170807	93180807
chr5	126390694	126400694	chr5	124099943	124109943
chr5	106730823	106740823	chr5	105170162	105180162
chr5	115161117	115171117	chr5	113651349	113661349
chr5	115238275	115248275	chr5	113651189	113661189
chr5	115359914	115369914	chr5	113651654	113661654
chr5	110261175	110271175	chr5	108459313	108469313
chr5	110512558	110522558	chr5	108539944	108549944
chr5	68931660	68941660	chr5	66929328	66939328
chr5	95310283	95320283	chr5	91211173	91221173
chr5	157040155	157050155	chr5	155390638	155400638
chr5	165661528	165671528	chr5	164001607	164011607
chr5	165770714	165780714	chr5	164001927	164011927
chr5	165840285	165850285	chr5	164001767	164011767
chr5	166649737	166659737	chr5	163999962	164009962
chr5	110241370	110251370	chr5	108411228	108421228
chr5	118270499	118280499	chr5	116351157	116361157
chr5	52659618	52669618	chr5	50951324	50961324
chr5	52850676	52860676	chr5	50948599	50958599
chr5	52880043	52890043	chr5	50950091	50960091
chr5	40818808	40828808	chr5	39068440	39078440
chr5	45771396	45781396	chr5	43609699	43619699
chr5	122019269	122029269	chr5	120240965	120250965
chr5	54988978	54998978	chr5	53190554	53200554
chr5	87011118	87021118	chr5	85069583	85079583
chr5	125819005	125829005	chr5	124249656	124259656
chr5	160007637	160017637	chr5	157581890	157591890
chr5	85561863	85571863	chr5	83732436	83742436
chr5	168551670	168561670	chr5	163490200	163500200
chr5	163360222	163370222	chr5	161687771	161697771
chr5	90328311	90338311	chr5	88730334	88740334
chr5	90400339	90410339	chr5	88732784	88742784
chr5	90447601	90457601	chr5	88728784	88738784
chr5	107047492	107057492	chr5	105440760	105450760
chr5	29631712	29641712	chr5	28789009	28799009
chr5	126091639	126101639	chr5	124039150	124049150
chr5	126092080	126102080	chr5	124070839	124080839
chr5	110429620	110439620	chr5	108656884	108666884
chr5	165699647	165709647	chr5	163579955	163589955
chr5	165700205	165710205	chr5	163639273	163649273
chr5	167771185	167781185	chr5	165700063	165710063
chr5	89089983	89099983	chr5	87449600	87459600
chr5	89100699	89110699	chr5	87449904	87459904
chr5	121907716	121917716	chr5	120323447	120333447
chr5	107120791	107130791	chr5	105471293	105481293
chr5	159241994	159251994	chr5	157320369	157330369
chr5	86700549	86710549	chr5	84357272	84367272
chr5	166428271	166438271	chr5	163500740	163510740
chr5	85232978	85242978	chr5	83690929	83700929
chr5	85470056	85480056	chr5	83689769	83699769
chr5	85889354	85899354	chr5	83688620	83698620
chr5	86610355	86620355	chr5	83691502	83701502
chr5	52660614	52670614	chr5	50960253	50970253
chr5	68660222	68670222	chr5	66909746	66919746
chr5	105731754	105741754	chr5	103611233	103621233
chr5	163340883	163350883	chr5	160958076	160968076
chr5	52617682	52627682	chr5	50850707	50860707
chr5	52510395	52520395	chr5	50699051	50709051
chr5	165351409	165361409	chr5	163748645	163758645
chr5	89950449	89960449	chr5	88430363	88440363
chr5	154079677	154089677	chr5	151871006	151881006
chr5	87008188	87018188	chr5	85148844	85158844
chr5	125639596	125649596	chr5	123659985	123669985
chr5	125639595	125649595	chr5	124098509	124108509
chr5	9400796	9410796	chr5	7911483	7921483
chr5	4571097	4581097	chr5	2991733	3001733
chr5	4689967	4699967	chr5	2991850	3001850
chr5	4759972	4769972	chr5	2988663	2998663
chr5	118649395	118659395	chr5	116409918	116419918
chr5	118648994	118658994	chr5	116679531	116689531
chr5	129428555	129438555	chr5	127771455	127781455
chr5	98348364	98358364	chr5	96639228	96649228
chr5	119779411	119789411	chr5	118151992	118161992
chr5	165447963	165457963	chr5	163509340	163519340
chr5	165451145	165461145	chr5	163581816	163591816
chr5	165450440	165460440	chr5	163609958	163619958
chr5	126311399	126321399	chr5	123818728	123828728
chr5	126309930	126319930	chr5	124151296	124161296
chr5	126306981	126316981	chr5	124230368	124240368
chr5	126311604	126321604	chr5	124269228	124279228
chr5	31380792	31390792	chr5	29509702	29519702
chr5	157362413	157372413	chr5	155700978	155710978
chr5	4081010	4091010	chr5	2411902	2421902
chr5	154168855	154178855	chr5	152388919	152398919
chr5	83590470	83600470	chr5	81888686	81898686
chr5	157200359	157210359	chr5	155679566	155689566
chr5	64008670	64018670	chr5	62449744	62459744
chr5	93779763	93789763	chr5	91520571	91530571
chr5	95469782	95479782	chr5	93780605	93790605
chr5	87309127	87319127	chr5	83550769	83560769
chr5	106847736	106857736	chr5	105259975	105269975
chr5	157069432	157079432	chr5	155291197	155301197
chr5	41460350	41470350	chr5	39509979	39519979
chr5	4680284	4690284	chr5	2619548	2629548
chr5	4679463	4689463	chr5	2761423	2771423
chr5	117738972	117748972	chr5	116232193	116242193
chr5	154791711	154801711	chr5	151792135	151802135
chr5	89400367	89410367	chr5	87602463	87612463
chr5	154431192	154441192	chr5	151611409	151621409
chr5	86821443	86831443	chr5	84488831	84498831
chr5	107180592	107190592	chr5	105671284	105681284
chr5	98890979	98900979	chr5	97162013	97172013
chr5	9489858	9499858	chr5	7909184	7919184
chr5	4648592	4658592	chr5	2700032	2710032
chr5	98798525	98808525	chr5	96781241	96791241
chr5	57158826	57168826	chr5	55321177	55331177
chr5	155263038	155273038	chr5	153548460	153558460
chr5	125529792	125539792	chr5	123749772	123759772
chr5	125528820	125538820	chr5	123769861	123779861
chr5	68818253	68828253	chr5	67131647	67141647
chr5	85308853	85318853	chr5	83621203	83631203
chr5	87059336	87069336	chr5	85310901	85320901
chr5	125930920	125940920	chr5	123659984	123669984
chr5	126270940	126280940	chr5	123660234	123670234
chr5	5597612	5607612	chr5	3688722	3698722
chr5	154491364	154501364	chr5	152220697	152230697
chr5	12940229	12950229	chr5	10850681	10860681
chr5	3989285	3999285	chr5	2118767	2128767
chr5	118150894	118160894	chr5	116240382	116250382
chr5	81839861	81849861	chr5	81607908	81617908
chr5	167881602	167891602	chr5	166161697	166171697
chr5	169810636	169820636	chr5	167880114	167890114
chr5	157169489	157179489	chr5	155389127	155399127
chr5	109969079	109979079	chr5	108380507	108390507
chr5	89858177	89868177	chr5	87769222	87779222
chr5	6550423	6560423	chr5	4910007	4920007
chr5	146038574	146048574	chr5	144440395	144450395
chr5	166551250	166561250	chr5	164880595	164890595
chr5	166650505	166660505	chr5	164879395	164889395
chr5	52759477	52769477	chr5	50910738	50920738
chr5	59701760	59711760	chr5	57819399	57829399
chr5	125902034	125912034	chr5	123518996	123528996
chr5	126038090	126048090	chr5	123621408	123631408
chr5	126040524	126050524	chr5	123790167	123800167
chr5	126041644	126051644	chr5	123830114	123840114
chr5	126041916	126051916	chr5	123919589	123929589
chr5	126038608	126048608	chr5	124100867	124110867
chr5	163270377	163280377	chr5	161230285	161240285
chr5	52889293	52899293	chr5	51068950	51078950
chr5	145789329	145799329	chr5	144249329	144259329
chr5	110351373	110361373	chr5	108668096	108678096
chr5	117970742	117980742	chr5	116051133	116061133
chr5	117969532	117979532	chr5	116230510	116240510
chr5	86010243	86020243	chr5	83619647	83629647
chr5	118511558	118521558	chr5	116819314	116829314
chr5	4010013	4020013	chr5	2268984	2278984
chr5	4520535	4530535	chr5	2758879	2768879
chr5	62089375	62099375	chr5	60348776	60358776
chr5	86828441	86838441	chr5	84799116	84809116
chr5	13651373	13661373	chr5	11630619	11640619
chr5	4700627	4710627	chr5	2820477	2830477
chr5	4699445	4709445	chr5	2930826	2940826
chr5	4699337	4709337	chr5	3029739	3039739
chr5	52848986	52858986	chr5	51081781	51091781
chr5	85562453	85572453	chr5	83709000	83719000
chr5	154000701	154010701	chr5	152299802	152309802
chr5	98830665	98840665	chr5	96971466	96981466
chr5	145428924	145438924	chr5	143179443	143189443
chr5	92389877	92399877	chr5	90640588	90650588
chr5	94020731	94030731	chr5	92388654	92398654
chr5	165737302	165747302	chr5	163560645	163570645
chr5	165739512	165749512	chr5	163990275	164000275
chr5	98370207	98380207	chr5	97239267	97249267
chr5	11509404	11519404	chr5	9740435	9750435
chr5	137660198	137670198	chr5	135010344	135020344
chr5	146129730	146139730	chr5	143151413	143161413
chr5	125499488	125509488	chr5	123652004	123662004
chr5	125670601	125680601	chr5	123649934	123659934
chr5	125669772	125679772	chr5	123811833	123821833
chr5	125672212	125682212	chr5	123888979	123898979
chr5	125820592	125830592	chr5	123651751	123661751
chr5	13428408	13438408	chr5	11800314	11810314
chr5	126032255	126042255	chr5	124199369	124209369
chr5	126031707	126041707	chr5	124339324	124349324
chr5	167641725	167651725	chr5	163601662	163611662
chr5	86849707	86859707	chr5	84440930	84450930
chr5	165639120	165649120	chr5	164017809	164027809
chr5	63110324	63120324	chr5	62842265	62852265
chr5	166999828	167009828	chr5	164869484	164879484
chr5	14210684	14220684	chr5	12320756	12330756
chr5	13660750	13670750	chr5	12001315	12011315
chr5	89359901	89369901	chr5	87679258	87689258
chr5	125599678	125609678	chr5	123720405	123730405
chr5	125600118	125610118	chr5	123810348	123820348
chr5	125599877	125609877	chr5	123838893	123848893
chr5	125599345	125609345	chr5	123879108	123889108
chr5	125600141	125610141	chr5	123918774	123928774
chr5	106460032	106470032	chr5	104608269	104618269
chr5	125459181	125469181	chr5	123822402	123832402
chr5	125461976	125471976	chr5	123878393	123888393
chr5	145810816	145820816	chr5	144178538	144188538
chr5	145811231	145821231	chr5	144200196	144210196
chr5	157469978	157479978	chr5	154658484	154668484
chr5	41679742	41689742	chr5	39087894	39097894
chr5	11799178	11809178	chr5	9700495	9710495
chr5	21758561	21768561	chr5	19980723	19990723
chr5	98779396	98789396	chr5	96751348	96761348
chr5	98781382	98791382	chr5	96918313	96928313
chr5	98780933	98790933	chr5	96980347	96990347
chr5	117810384	117820384	chr5	115969981	115979981
chr5	117810959	117820959	chr5	116208699	116218699
chr5	118889284	118899284	chr5	116710150	116720150
chr5	118889132	118899132	chr5	117140033	117150033
chr5	118889011	118899011	chr5	117151143	117161143
chr5	95008172	95018172	chr5	93191076	93201076
chr5	163260295	163270295	chr5	161411475	161421475
chr5	105459092	105469092	chr5	103770191	103780191
chr5	165600081	165610081	chr5	163549321	163559321
chr5	165598445	165608445	chr5	163671782	163681782
chr5	165598960	165608960	chr5	163740163	163750163
chr5	165600954	165610954	chr5	163940727	163950727
chr5	131291577	131301577	chr5	129489563	129499563
chr5	137352579	137362579	chr5	135688835	135698835
chr5	40801550	40811550	chr5	38477489	38487489
chr5	43001137	43011137	chr5	40799719	40809719
chr5	175259458	175269458	chr5	173488449	173498449
chr5	108310498	108320498	chr5	106730203	106740203
chr5	4060713	4070713	chr5	2229304	2239304
chr5	4209691	4219691	chr5	2231635	2241635
chr5	4719673	4729673	chr5	2228088	2238088
chr5	13859725	13869725	chr5	12018472	12028472
chr5	13871409	13881409	chr5	12021152	12031152
chr5	13948936	13958936	chr5	12018248	12028248
chr5	41149436	41159436	chr5	39191324	39201324
chr5	90298515	90308515	chr5	88720349	88730349
chr5	86357880	86367880	chr5	83709296	83719296
chr5	86359320	86369320	chr5	84729092	84739092
chr5	86520796	86530796	chr5	84778665	84788665
chr5	107371494	107381494	chr5	105440047	105450047
chr5	165770789	165780789	chr5	163941105	163951105
chr5	159129549	159139549	chr5	157389122	157399122
chr5	118800701	118810701	chr5	117030178	117040178
chr5	165499280	165509280	chr5	163559646	163569646
chr5	165498860	165508860	chr5	163568508	163578508
chr5	165499991	165509991	chr5	163638854	163648854
chr5	163449645	163459645	chr5	160113197	160123197
chr5	105700429	105710429	chr5	103649403	103659403
chr5	107399867	107409867	chr5	105700447	105710447
chr5	165870456	165880456	chr5	164067974	164077974
chr5	174680726	174690726	chr5	173070100	173080100
chr5	93671039	93681039	chr5	91490420	91500420
chr5	86199824	86209824	chr5	84328878	84338878
chr5	94849163	94859163	chr5	92659236	92669236
chr5	106509056	106519056	chr5	104581202	104591202
chr5	126000447	126010447	chr5	123639591	123649591
chr5	126001111	126011111	chr5	123778938	123788938
chr5	126002113	126012113	chr5	123999258	124009258
chr5	4848594	4858594	chr5	2360041	2370041
chr5	95671351	95681351	chr5	94103322	94113322
chr5	93450159	93460159	chr5	91599799	91609799
chr5	165810484	165820484	chr5	163550820	163560820
chr5	107009610	107019610	chr5	105428586	105438586
chr5	94891154	94901154	chr5	92870013	92880013
chr5	126270304	126280304	chr5	123809128	123819128
chr5	126272803	126282803	chr5	123839716	123849716
chr5	126270689	126280689	chr5	124393066	124403066
chr5	159810440	159820440	chr5	158430650	158440650
chr5	160381643	160391643	chr5	157990457	158000457
chr5	126279063	126289063	chr5	124571223	124581223
chr5	52818322	52828322	chr5	50930290	50940290
chr5	155989019	155999019	chr5	153790083	153800083
chr5	85948841	85958841	chr5	84030523	84040523
chr5	85950187	85960187	chr5	84058913	84068913
chr5	118009243	118019243	chr5	116369506	116379506
chr5	118299871	118309871	chr5	116370226	116380226
chr5	125900954	125910954	chr5	123840010	123850010
chr5	125900788	125910788	chr5	123849662	123859662
chr5	125902562	125912562	chr5	123900734	123910734
chr5	125899409	125909409	chr5	123959700	123969700
chr5	125901859	125911859	chr5	123990333	124000333
chr5	125900831	125910831	chr5	124028681	124038681
chr5	125900583	125910583	chr5	124069754	124079754
chr5	125900447	125910447	chr5	124100461	124110461
chr5	90601355	90611355	chr5	88210421	88220421
chr5	98609317	98619317	chr5	96791354	96801354
chr5	145109158	145119158	chr5	143360600	143370600
chr5	85930957	85940957	chr5	83738767	83748767
chr5	85929780	85939780	chr5	83870789	83880789
chr5	94930622	94940622	chr5	93060057	93070057
chr5	94929654	94939654	chr5	93069118	93079118
chr5	13480680	13490680	chr5	11480834	11490834
chr5	165309515	165319515	chr5	163637674	163647674
chr5	105500845	105510845	chr5	103759067	103769067
chr5	125218320	125228320	chr5	123189224	123199224
chr5	125881081	125891081	chr5	123902000	123912000
chr5	126008836	126018836	chr5	124259017	124269017
chr5	4508741	4518741	chr5	2510885	2520885
chr5	4510287	4520287	chr5	2790871	2800871
chr5	125231384	125241384	chr5	123569702	123579702
chr5	125682983	125692983	chr5	123821667	123831667
chr5	125789242	125799242	chr5	123819381	123829381
chr5	125927502	125937502	chr5	123817592	123827592
chr5	94857989	94867989	chr5	92721701	92731701
chr5	146899110	146909110	chr5	144789708	144799708
chr5	158979786	158989786	chr5	156901281	156911281
chr5	125929079	125939079	chr5	123869093	123879093
chr5	125930323	125940323	chr5	124079624	124089624
chr5	125929586	125939586	chr5	124259762	124269762
chr5	154600241	154610241	chr5	151757733	151767733
chr5	86709704	86719704	chr5	84989876	84999876
chr5	86760384	86770384	chr5	84986708	84996708
chr5	167630249	167640249	chr5	165860067	165870067
chr5	4570600	4580600	chr5	2800121	2810121
chr5	4031348	4041348	chr5	2161401	2171401
chr5	107902233	107912233	chr5	105791809	105801809
chr5	153907509	153917509	chr5	152000932	152010932
chr5	13350544	13360544	chr5	11599615	11609615
chr5	129701896	129711896	chr5	127820930	127830930
chr5	53258000	53268000	chr5	51051882	51061882
chr5	134938281	134948281	chr5	133080975	133090975
chr5	87011980	87021980	chr5	84318789	84328789
chr5	126280861	126290861	chr5	124560843	124570843
chr5	118020957	118030957	chr5	116240078	116250078
chr5	125658013	125668013	chr5	123879541	123889541
chr5	125708293	125718293	chr5	123876584	123886584
chr5	125820626	125830626	chr5	123877692	123887692
chr5	168048282	168058282	chr5	166120847	166130847
chr5	93290743	93300743	chr5	91489737	91499737
chr5	98789167	98799167	chr5	96972337	96982337
chr5	160349746	160359746	chr5	158010727	158020727
chr5	125761845	125771845	chr5	123970890	123980890
chr5	125761676	125771676	chr5	123990172	124000172
chr5	125761344	125771344	chr5	124080942	124090942
chr5	137609480	137619480	chr5	136050069	136060069
chr5	154279810	154289810	chr5	152328570	152338570
chr5	90350611	90360611	chr5	88809705	88819705
chr5	165149179	165159179	chr5	163517534	163527534
chr5	38569187	38579187	chr5	38561205	38571205
chr5	75502631	75512631	chr5	73607734	73617734
chr5	134738313	134748313	chr5	133047264	133057264
chr5	118000000	118010000	chr5	116319150	116329150
chr5	118019409	118029409	chr5	116317738	116327738
chr5	118231647	118241647	chr5	116317869	116327869
chr5	166419646	166429646	chr5	164209407	164219407
chr5	4739930	4749930	chr5	2378643	2388643
chr5	117929984	117939984	chr5	116199853	116209853
chr5	40779552	40789552	chr5	39039137	39049137
chr5	58829989	58839989	chr5	57028848	57038848
chr5	90430229	90440229	chr5	88741013	88751013
chr5	68749307	68759307	chr5	66949251	66959251
chr5	90348632	90358632	chr5	88361741	88371741
chr5	127528822	127538822	chr5	120508419	120518419
chr5	86318821	86328821	chr5	84009064	84019064
chr5	86320849	86330849	chr5	84190275	84200275
chr5	90467672	90477672	chr5	88683052	88693052
chr5	125520975	125530975	chr5	123600503	123610503
chr5	125770403	125780403	chr5	123601700	123611700
chr5	156958342	156968342	chr5	155107522	155117522
chr5	126520252	126530252	chr5	124778097	124788097
chr5	121939588	121949588	chr5	120159392	120169392
chr5	117830492	117840492	chr5	116060190	116070190
chr5	126209927	126219927	chr5	123810409	123820409
chr5	154560877	154570877	chr5	152101355	152111355
chr5	118228073	118238073	chr5	116290327	116300327
chr5	146042686	146052686	chr5	144161955	144171955
chr5	125710695	125720695	chr5	123618287	123628287
chr5	125709238	125719238	chr5	123640439	123650439
chr5	125708846	125718846	chr5	123839444	123849444
chr5	125708223	125718223	chr5	123849137	123859137
chr5	125707415	125717415	chr5	123917731	123927731
chr5	69010617	69020617	chr5	67159263	67169263
chr5	13397500	13407500	chr5	11523580	11533580
chr5	4658338	4668338	chr5	2841992	2851992
chr5	4659707	4669707	chr5	2930684	2940684
chr5	125821848	125831848	chr5	124152705	124162705
chr5	157159165	157169165	chr5	155102280	155112280
chr5	157160468	157170468	chr5	155130427	155140427
chr5	157159380	157169380	chr5	155311101	155321101
chr5	157159532	157169532	chr5	155419775	155429775
chr5	146071224	146081224	chr5	144179059	144189059
chr5	167379302	167389302	chr5	165221295	165231295
chr5	125831309	125841309	chr5	124080850	124090850
chr5	125881107	125891107	chr5	124078348	124088348
chr5	125980355	125990355	chr5	124080014	124090014
chr5	125540092	125550092	chr5	123829280	123839280
chr5	125879596	125889596	chr5	123830642	123840642
chr5	125580989	125590989	chr5	123840409	123850409
chr5	125828185	125838185	chr5	123843339	123853339
chr5	125980270	125990270	chr5	123839751	123849751
chr5	126250560	126260560	chr5	123838741	123848741
chr5	125467992	125477992	chr5	123720751	123730751
chr5	125499304	125509304	chr5	123719667	123729667
chr5	126488610	126498610	chr5	123718230	123728230
chr5	90430907	90440907	chr5	88768410	88778410
chr5	125771111	125781111	chr5	123750498	123760498
chr5	125771087	125781087	chr5	123858026	123868026
chr5	125769714	125779714	chr5	124000199	124010199
chr5	125770079	125780079	chr5	124109999	124119999
chr5	105399863	105409863	chr5	103639088	103649088
chr5	4938772	4948772	chr5	2159831	2169831
chr5	154549949	154559949	chr5	152450939	152460939
chr5	167711748	167721748	chr5	165849618	165859618
chr5	125941075	125951075	chr5	124019773	124029773
chr5	90401421	90411421	chr5	88680903	88690903
chr5	157121480	157131480	chr5	155042675	155052675
chr5	157121111	157131111	chr5	155269618	155279618
chr5	157119926	157129926	chr5	155277307	155287307
chr5	16520961	16530961	chr5	14770426	14780426
chr5	126369804	126379804	chr5	123750895	123760895
chr5	126371662	126381662	chr5	123869842	123879842
chr5	93179920	93189920	chr5	91528310	91538310
chr5	93838259	93848259	chr5	91530563	91540563
chr5	105919856	105929856	chr5	104150198	104160198
chr5	89201225	89211225	chr5	87441168	87451168
chr5	90389143	90399143	chr5	88722120	88732120
chr5	154449414	154459414	chr5	151620063	151630063
chr5	125520779	125530779	chr5	123641133	123651133
chr5	125518740	125528740	chr5	123750842	123760842
chr5	163399348	163409348	chr5	161568781	161578781
chr5	118368593	118378593	chr5	116397174	116407174
chr5	10229871	10239871	chr5	8209729	8219729
chr5	16519940	16529940	chr5	14539618	14549618
chr5	45670826	45680826	chr5	43630770	43640770
chr5	157269148	157279148	chr5	155041414	155051414
chr5	157270376	157280376	chr5	155591100	155601100
chr5	108179935	108189935	chr5	106461599	106471599
chr5	125788815	125798815	chr5	123590123	123600123
chr5	125788803	125798803	chr5	123920730	123930730
chr5	125790166	125800166	chr5	123992158	124002158
chr5	68877426	68887426	chr5	67158902	67168902
chr5	98869685	98879685	chr5	96951767	96961767
chr5	36597878	36607878	chr5	34660333	34670333
chr5	107112852	107122852	chr5	105318883	105328883
chr5	166060539	166070539	chr5	163629952	163639952
chr5	119209177	119219177	chr5	116498658	116508658
chr5	154052628	154062628	chr5	151912443	151922443
chr5	165348159	165358159	chr5	163581250	163591250
chr5	165348512	165358512	chr5	163641176	163651176
chr5	94900514	94910514	chr5	91448350	91458350
chr5	94899011	94909011	chr5	93202441	93212441
chr5	94901610	94911610	chr5	93231127	93241127
chr5	119322351	119332351	chr5	116522166	116532166
chr5	126540628	126550628	chr5	123610560	123620560
chr5	125471235	125481235	chr5	123418721	123428721
chr5	108221077	108231077	chr5	106319715	106329715
chr5	85889256	85899256	chr5	83719398	83729398
chr5	85889285	85899285	chr5	83738679	83748679
chr5	85891333	85901333	chr5	83880505	83890505
chr5	85889780	85899780	chr5	83940990	83950990
chr5	10200809	10210809	chr5	7828867	7838867
chr5	4857707	4867707	chr5	3130644	3140644
chr5	125489747	125499747	chr5	123490725	123500725
chr5	125491639	125501639	chr5	123748197	123758197
chr5	137209944	137219944	chr5	135129163	135139163
chr5	165639110	165649110	chr5	163600202	163610202
chr5	165638514	165648514	chr5	163897913	163907913
chr5	86869863	86879863	chr5	83962104	83972104
chr5	154381179	154391179	chr5	152520274	152530274
chr5	93448020	93458020	chr5	91469850	91479850
chr5	126210559	126220559	chr5	123919475	123929475
chr5	126209744	126219744	chr5	124119905	124129905
chr5	61740906	61750906	chr5	59860226	59870226
chr5	4828729	4838729	chr5	3049721	3059721
chr5	93328792	93338792	chr5	91469019	91479019
chr5	93639240	93649240	chr5	91468911	91478911
chr5	93660737	93670737	chr5	91468323	91478323
chr5	93810837	93820837	chr5	91469167	91479167
chr5	118790486	118800486	chr5	116871091	116881091
chr5	61962280	61972280	chr5	60190551	60200551
chr5	175178546	175188546	chr5	172367793	172377793
chr5	94780167	94790167	chr5	91421693	91431693
chr5	154441555	154451555	chr5	151878682	151888682
chr5	165362200	165372200	chr5	163569003	163579003
chr5	165510073	165520073	chr5	163570209	163580209
chr5	165511297	165521297	chr5	163652414	163662414
chr5	118309133	118319133	chr5	116600268	116610268
chr5	94871852	94881852	chr5	92989414	92999414
chr5	118291231	118301231	chr5	116208533	116218533
chr5	93511467	93521467	chr5	91628917	91638917
chr5	110440864	110450864	chr5	108461768	108471768
chr5	129659122	129669122	chr5	127557150	127567150
chr5	4669686	4679686	chr5	2860680	2870680
chr5	167280555	167290555	chr5	165229120	165239120
chr5	93231528	93241528	chr5	91451993	91461993
chr5	93230263	93240263	chr5	91499647	91509647
chr5	118089004	118099004	chr5	116348126	116358126
chr5	129401524	129411524	chr5	127708243	127718243
chr5	125679357	125689357	chr5	123959065	123969065
chr5	157028082	157038082	chr5	155338999	155348999
chr5	118299554	118309554	chr5	116281301	116291301
chr5	110328257	110338257	chr5	108458184	108468184
chr5	110331630	110341630	chr5	108480399	108490399
chr5	98869606	98879606	chr5	96840490	96850490
chr5	175768773	175778773	chr5	173701498	173711498
chr5	85762228	85772228	chr5	84011247	84021247
chr5	55151264	55161264	chr5	53119346	53129346
chr5	52939682	52949682	chr5	51088435	51098435
chr5	126020594	126030594	chr5	123919401	123929401
chr5	157030194	157040194	chr5	155090209	155100209
chr5	157031693	157041693	chr5	155100257	155110257
chr5	5267058	5277058	chr5	3191916	3201916
chr5	93629445	93639445	chr5	91491522	91501522
chr5	154328494	154338494	chr5	152540074	152550074
chr5	166150432	166160432	chr5	163529993	163539993
chr5	125660816	125670816	chr5	123591986	123601986
chr5	125660903	125670903	chr5	123619562	123629562
chr5	125659326	125669326	chr5	123640037	123650037
chr5	13878572	13888572	chr5	11010375	11020375
chr5	13879805	13889805	chr5	12158052	12168052
chr5	4851901	4861901	chr5	2860403	2870403
chr5	14227365	14237365	chr5	12301849	12311849
chr5	89888448	89898448	chr5	87649560	87659560
chr5	173228571	173238571	chr5	171308525	171318525
chr5	173239083	173249083	chr5	171309816	171319816
chr5	93741188	93751188	chr5	91680537	91690537
chr5	165431517	165441517	chr5	163359874	163369874
chr5	153787602	153797602	chr5	151851409	151861409
chr5	154458289	154468289	chr5	152530647	152540647
chr5	118769294	118779294	chr5	116090124	116100124
chr5	94858006	94868006	chr5	92999166	93009166
chr5	157170907	157180907	chr5	155291454	155301454
chr5	62178689	62188689	chr5	60199718	60209718
chr5	62180066	62190066	chr5	60371812	60381812
chr5	95298254	95308254	chr5	93369606	93379606
chr5	140039056	140049056	chr5	135039255	135049255
chr5	155058971	155068971	chr5	152391808	152401808
chr5	156909992	156919992	chr5	155061751	155071751
chr5	5060854	5070854	chr5	2912904	2922904
chr5	154898368	154908368	chr5	151788964	151798964
chr5	154917861	154927861	chr5	151790940	151800940
chr5	38769049	38779049	chr5	36079965	36089965
chr5	93707790	93717790	chr5	91539365	91549365
chr5	118810603	118820603	chr5	116419160	116429160
chr5	168499455	168509455	chr5	163471090	163481090
chr5	168498843	168508843	chr5	163509329	163519329
chr5	13601326	13611326	chr5	11151052	11161052
chr5	158550959	158560959	chr5	156369624	156379624
chr5	165891046	165901046	chr5	163737241	163747241
chr5	16567607	16577607	chr5	14739743	14749743
chr5	122108746	122118746	chr5	120259206	120269206
chr5	41648768	41658768	chr5	39221472	39231472
chr5	137501070	137511070	chr5	135628909	135638909
chr5	165490572	165500572	chr5	163560345	163570345
chr5	90288854	90298854	chr5	88640656	88650656
chr5	125820659	125830659	chr5	124032097	124042097
chr5	125829990	125839990	chr5	124029003	124039003
chr5	154911249	154921249	chr5	146160221	146170221
chr5	126259443	126269443	chr5	123858887	123868887
chr5	126261616	126271616	chr5	123890399	123900399
chr5	126257577	126267577	chr5	124449506	124459506
chr5	93181295	93191295	chr5	91481323	91491323
chr5	83536848	83546848	chr5	81550339	81560339
chr5	160028056	160038056	chr5	157931570	157941570
chr5	125680112	125690112	chr5	123619800	123629800
chr5	125680830	125690830	chr5	123750214	123760214
chr5	154518633	154528633	chr5	151998074	152008074
chr5	94888311	94898311	chr5	93068245	93078245
chr5	89428852	89438852	chr5	87579974	87589974
chr5	166881506	166891506	chr5	164681557	164691557
chr5	126191816	126201816	chr5	123872958	123882958
chr5	126190347	126200347	chr5	123988932	123998932
chr5	126189414	126199414	chr5	124018962	124028962
chr5	126192729	126202729	chr5	124231090	124241090
chr5	153948922	153958922	chr5	151883415	151893415
chr5	157289710	157299710	chr5	154900861	154910861
chr5	157288741	157298741	chr5	154920032	154930032
chr5	157289450	157299450	chr5	155549130	155559130
chr5	118299757	118309757	chr5	116221083	116231083
chr5	137288655	137298655	chr5	135278791	135288791
chr5	137289578	137299578	chr5	135588839	135598839
chr5	125800687	125810687	chr5	123620840	123630840
chr5	94301233	94311233	chr5	92122300	92132300
chr5	4829438	4839438	chr5	2822384	2832384
chr5	166070140	166080140	chr5	163900621	163910621
chr5	118191834	118201834	chr5	116389889	116399889
chr5	90897123	90907123	chr5	88378519	88388519
chr5	5170119	5180119	chr5	3118829	3128829
chr5	89600789	89610789	chr5	87841651	87851651
chr5	93300099	93310099	chr5	91507747	91517747
chr5	165619982	165629982	chr5	163649686	163659686
chr5	167490311	167500311	chr5	165621146	165631146
chr5	167511708	167521708	chr5	165620827	165630827
chr5	4718755	4728755	chr5	2601046	2611046
chr5	159989877	159999877	chr5	157801555	157811555
chr5	125821975	125831975	chr5	124000703	124010703
chr5	125821650	125831650	chr5	124041169	124051169
chr5	125819671	125829671	chr5	124060607	124070607
chr5	154578884	154588884	chr5	152190741	152200741
chr5	131629806	131639806	chr5	129479772	129489772
chr5	33449472	33459472	chr5	31491383	31501383
chr5	154200639	154210639	chr5	151680454	151690454
chr5	157321105	157331105	chr5	154911035	154921035
chr5	83400167	83410167	chr5	81717655	81727655
chr5	119759762	119769762	chr5	117180383	117190383
chr5	65579960	65589960	chr5	62350084	62360084
chr5	65768998	65778998	chr5	62350162	62360162
chr5	98898632	98908632	chr5	97009626	97019626
chr5	118780661	118790661	chr5	116551667	116561667
chr5	125860871	125870871	chr5	123158572	123168572
chr5	146039963	146049963	chr5	144200797	144210797
chr5	94880447	94890447	chr5	92472522	92482522
chr5	94879144	94889144	chr5	92991429	93001429
chr5	153809445	153819445	chr5	151961410	151971410
chr5	153989999	153999999	chr5	151959386	151969386
chr5	119090250	119100250	chr5	116629112	116639112
chr5	167131312	167141312	chr5	163449022	163459022
chr5	65569594	65579594	chr5	62340643	62350643
chr5	145820710	145830710	chr5	144000349	144010349
chr5	93330294	93340294	chr5	91499654	91509654
chr5	10229441	10239441	chr5	7920518	7930518
chr5	53070758	53080758	chr5	51020304	51030304
chr5	157140390	157150390	chr5	155081517	155091517
chr5	126130820	126140820	chr5	124158860	124168860
chr5	86709584	86719584	chr5	83719947	83729947
chr5	86709115	86719115	chr5	84329442	84339442
chr5	157169664	157179664	chr5	155361193	155371193
chr5	118919341	118929341	chr5	116519691	116529691
chr5	67970127	67980127	chr5	65901074	65911074
chr5	117320727	117330727	chr5	115451630	115461630
chr5	93550390	93560390	chr5	91481655	91491655
chr5	93570693	93580693	chr5	91481114	91491114
chr5	126131014	126141014	chr5	123569593	123579593
chr5	154041692	154051692	chr5	151951411	151961411
chr5	86598972	86608972	chr5	84608323	84618323
chr5	93890308	93900308	chr5	91499628	91509628
chr5	166710667	166720667	chr5	163641237	163651237
chr5	4650679	4660679	chr5	2790267	2800267
chr5	13919551	13929551	chr5	11090248	11100248
chr5	13920574	13930574	chr5	11888371	11898371
chr5	5190126	5200126	chr5	2980162	2990162
chr5	119069696	119079696	chr5	116759423	116769423
chr5	125481694	125491694	chr5	123459944	123469944
chr5	86860736	86870736	chr5	84030899	84040899
chr5	170301489	170311489	chr5	168390487	168400487
chr5	118569361	118579361	chr5	116539888	116549888
chr5	157141419	157151419	chr5	155130208	155140208
chr5	157209093	157219093	chr5	155130132	155140132
chr5	118790355	118800355	chr5	116351869	116361869
chr5	118789711	118799711	chr5	116799825	116809825
chr5	94893248	94903248	chr5	92989642	92999642
chr5	94758952	94768952	chr5	92850755	92860755
chr5	168288726	168298726	chr5	166079244	166089244
chr5	59110843	59120843	chr5	57268748	57278748
chr5	118610367	118620367	chr5	115912259	115922259
chr5	119260912	119270912	chr5	116839321	116849321
chr5	163509999	163519999	chr5	160418778	160428778
chr5	157180342	157190342	chr5	155100681	155110681
chr5	156830277	156840277	chr5	154938655	154948655
chr5	4691741	4701741	chr5	2627939	2637939
chr5	68759581	68769581	chr5	66770059	66780059
chr5	126280474	126290474	chr5	124040728	124050728
chr5	154580034	154590034	chr5	151569626	151579626
chr5	125978316	125988316	chr5	123768247	123778247
chr5	126097953	126107953	chr5	123767779	123777779
chr5	110700286	110710286	chr5	108477391	108487391
chr5	125980947	125990947	chr5	123750599	123760599
chr5	125980643	125990643	chr5	123868905	123878905
chr5	126100590	126110590	chr5	123870648	123880648
chr5	90251309	90261309	chr5	87720815	87730815
chr5	126128211	126138211	chr5	123891342	123901342
chr5	165769632	165779632	chr5	163557695	163567695
chr5	99020197	99030197	chr5	97040307	97050307
chr5	94840571	94850571	chr5	92920611	92930611
chr5	126019994	126029994	chr5	124019077	124029077
chr5	119218708	119228708	chr5	116909602	116919602
chr5	86400478	86410478	chr5	83679780	83689780
chr5	86400742	86410742	chr5	83707426	83717426
chr5	115399525	115409525	chr5	113031031	113041031
chr5	39101973	39111973	chr5	37122203	37132203
chr5	5838858	5848858	chr5	3848318	3858318
chr5	94770937	94780937	chr5	92769626	92779626
chr5	94862500	94872500	chr5	92769475	92779475
chr5	125830197	125840197	chr5	123749373	123759373
chr5	93698655	93708655	chr5	91911068	91921068
chr5	157250345	157260345	chr5	154421325	154431325
chr5	118828768	118838768	chr5	116519618	116529618
chr5	137587755	137597755	chr5	135580281	135590281
chr5	118589095	118599095	chr5	116378241	116388241
chr5	115280011	115290011	chr5	113129673	113139673
chr5	137578327	137588327	chr5	135281757	135291757
chr5	125828314	125838314	chr5	123639594	123649594
chr5	125829345	125839345	chr5	123782770	123792770
chr5	106919627	106929627	chr5	104930286	104940286
chr5	165839808	165849808	chr5	163649599	163659599
chr5	172920433	172930433	chr5	170729913	170739913
chr5	154462454	154472454	chr5	151768643	151778643
chr5	11630474	11640474	chr5	8451482	8461482
chr5	10280356	10290356	chr5	7870274	7880274
chr5	65020610	65030610	chr5	62301597	62311597
chr5	163429747	163439747	chr5	160642016	160652016
chr5	94910882	94920882	chr5	92019266	92029266
chr5	149301069	149311069	chr5	147438606	147448606
chr5	159142405	159152405	chr5	158139788	158149788
chr5	13550917	13560917	chr5	10769246	10779246
chr5	118749315	118759315	chr5	116662338	116672338
chr5	118900224	118910224	chr5	116590060	116600060
chr5	154689650	154699650	chr5	151780237	151790237
chr5	126280319	126290319	chr5	123588847	123598847
chr5	125878867	125888867	chr5	123779999	123789999
chr5	163449601	163459601	chr5	160469570	160479570
chr5	76671496	76681496	chr5	74579972	74589972
chr5	149519867	149529867	chr5	147570808	147580808
chr5	170589294	170599294	chr5	168428883	168438883
chr5	86689225	86699225	chr5	84359961	84369961
chr5	126530513	126540513	chr5	124660862	124670862
chr5	83340665	83350665	chr5	81447454	81457454
chr5	115930233	115940233	chr5	113111382	113121382
chr5	126340704	126350704	chr5	123850770	123860770
chr5	10259576	10269576	chr5	6602186	6612186
chr5	163480072	163490072	chr5	160389612	160399612
chr5	98870021	98880021	chr5	96819016	96829016
chr5	95760742	95770742	chr5	93710743	93720743
chr5	175618933	175628933	chr5	173588281	173598281
chr5	93709860	93719860	chr5	91498607	91508607
chr5	93730421	93740421	chr5	91500083	91510083
chr5	168029719	168039719	chr5	166060959	166070959
chr5	118680636	118690636	chr5	116268997	116278997
chr5	118678877	118688877	chr5	116688934	116698934
chr5	118677681	118687681	chr5	116718652	116728652
chr5	126500782	126510782	chr5	123780690	123790690
chr5	126502250	126512250	chr5	123870206	123880206
chr5	126500714	126510714	chr5	124436148	124446148
chr5	166479383	166489383	chr5	163601001	163611001
chr5	118908256	118918256	chr5	116782660	116792660
chr5	154531515	154541515	chr5	152059702	152069702
chr5	16069492	16079492	chr5	14110723	14120723
chr5	93408547	93418547	chr5	91451456	91461456
chr5	90550579	90560579	chr5	88260173	88270173
chr5	90251771	90261771	chr5	88281456	88291456
chr5	163429031	163439031	chr5	160008668	160018668
chr5	4947836	4957836	chr5	2952237	2962237
chr5	154480044	154490044	chr5	146350456	146360456
chr5	145940267	145950267	chr5	143961000	143971000
chr5	170261503	170271503	chr5	168292493	168302493
chr5	170569357	170579357	chr5	168291649	168301649
chr5	157189791	157199791	chr5	153769862	153779862
chr5	94049793	94059793	chr5	91869967	91879967
chr5	94808145	94818145	chr5	92601115	92611115
chr5	163498693	163508693	chr5	160509822	160519822
chr5	126340861	126350861	chr5	123789299	123799299
chr5	167971936	167981936	chr5	165939722	165949722
chr5	118910274	118920274	chr5	116559834	116569834
chr5	118911236	118921236	chr5	116890048	116900048
chr5	86627900	86637900	chr5	83871896	83881896
chr5	154899996	154909996	chr5	146469098	146479098
chr5	163449156	163459156	chr5	154898792	154908792
chr5	10198090	10208090	chr5	7780721	7790721
chr5	10199965	10209965	chr5	7892095	7902095
chr5	154819188	154829188	chr5	151780888	151790888
chr5	86638260	86648260	chr5	84587160	84597160
chr5	13941107	13951107	chr5	11890375	11900375
chr5	154580998	154590998	chr5	151669194	151679194
chr5	163489756	163499756	chr5	160418512	160428512
chr5	126531481	126541481	chr5	124128152	124138152
chr5	126130795	126140795	chr5	123867653	123877653
chr5	140099626	140109626	chr5	135530714	135540714
chr5	170808776	170818776	chr5	168659637	168669637
chr5	94849517	94859517	chr5	92570817	92580817
chr5	157140234	157150234	chr5	155041299	155051299
chr5	93731402	93741402	chr5	91491813	91501813
chr5	94859673	94869673	chr5	91950362	91960362
chr5	118751180	118761180	chr5	116297961	116307961
chr5	146321220	146331220	chr5	141938699	141948699
chr5	86630312	86640312	chr5	83959423	83969423
chr5	154040642	154050642	chr5	151931005	151941005
chr5	133839946	133849946	chr5	133700058	133710058
chr5	90340981	90350981	chr5	88239840	88249840
chr5	36829519	36839519	chr5	36789501	36799501
chr5	110020004	110030004	chr5	109940054	109950054
chr5	4598666	4608666	chr5	2920832	2930832
chr5	101819138	101829138	chr5	101809907	101819907
chr5	23791180	23801180	chr5	22299135	22309135
chr5	55730116	55740116	chr5	55420290	55430290
chr5	121990300	122000300	chr5	120801097	120811097
chr5	35386796	35396796	chr5	35260922	35270922
chr5	156798038	156808038	chr5	156639786	156649786
chr5	110198297	110208297	chr5	110190843	110200843
chr5	109328124	109338124	chr5	108491635	108501635
chr5	13840881	13850881	chr5	12491195	12501195
chr5	109929730	109939730	chr5	108558805	108568805
chr5	44040506	44050506	chr5	43798632	43808632
chr5	52660240	52670240	chr5	51007618	51017618
chr5	46301718	46311718	chr5	46010069	46020069
chr5	50333198	50343198	chr5	50272057	50282057
chr5	117677527	117687527	chr5	116159644	116169644
chr5	90450147	90460147	chr5	88772626	88782626
chr5	14850270	14860270	chr5	13349458	13359458
chr5	13919882	13929882	chr5	12311215	12321215
chr5	29788062	29798062	chr5	29780188	29790188
chr5	52700022	52710022	chr5	51270034	51280034
chr5	85191958	85201958	chr5	83699535	83709535
chr5	68449279	68459279	chr5	67268442	67278442
chr5	137100449	137110449	chr5	135859404	135869404
chr5	54879442	54889442	chr5	53401283	53411283
chr5	26549139	26559139	chr5	25011129	25021129
chr5	145699377	145709377	chr5	144430159	144440159
chr5	94940288	94950288	chr5	93799582	93809582
chr5	115021135	115031135	chr5	113379259	113389259
chr5	4580053	4590053	chr5	3269862	3279862
chr5	25840697	25850697	chr5	24699323	24709323
chr5	98748561	98758561	chr5	97881477	97891477
chr5	145311093	145321093	chr5	144591547	144601547
chr5	176309976	176319976	chr5	176180311	176190311
chr5	20210999	20220999	chr5	19289914	19299914
chr5	105461265	105471265	chr5	103859089	103869089
chr5	163351684	163361684	chr5	162229127	162239127
chr5	98700022	98710022	chr5	98521864	98531864
chr5	175469195	175479195	chr5	173562368	173572368
chr5	149832	159832	chr5	39720	49720
chr5	41198046	41208046	chr5	40960546	40970546
chr5	165429436	165439436	chr5	163580390	163590390
chr5	35890280	35900280	chr5	35870183	35880183
chr5	137469666	137479666	chr5	135971526	135981526
chr5	83672193	83682193	chr5	82341708	82351708
chr5	45480474	45490474	chr5	45228970	45238970
chr5	163079558	163089558	chr5	161900306	161910306
chr5	102371063	102381063	chr5	101140484	101150484
chr5	152259238	152269238	chr5	152081334	152091334
chr5	153648856	153658856	chr5	152720999	152730999
chr5	107570030	107580030	chr5	107490814	107500814
chr5	154940445	154950445	chr5	153680635	153690635
chr5	118677943	118687943	chr5	117532511	117542511
chr5	125270319	125280319	chr5	124070675	124080675
chr5	156663251	156673251	chr5	155939710	155949710
chr5	140009396	140019396	chr5	139990620	140000620
chr5	58842146	58852146	chr5	57580658	57590658
chr5	42630244	42640244	chr5	42418278	42428278
chr5	139839189	139849189	chr5	139809791	139819791
chr5	133040767	133050767	chr5	132929625	132939625
chr5	68980329	68990329	chr5	67379400	67389400
chr5	118880084	118890084	chr5	117138411	117148411
chr5	166850821	166860821	chr5	165698645	165708645
chr5	117959943	117969943	chr5	116370044	116380044
chr5	164761507	164771507	chr5	163551131	163561131
chr5	96719860	96729860	chr5	96609567	96619567
chr5	127497948	127507948	chr5	126897935	126907935
chr5	126411028	126421028	chr5	126350057	126360057
chr5	114852220	114862220	chr5	113940629	113950629
chr5	58521944	58531944	chr5	57629747	57639747
chr5	157087928	157097928	chr5	155828120	155838120
chr5	52688917	52698917	chr5	51209787	51219787
chr5	42009028	42019028	chr5	42000991	42010991
chr5	139531035	139541035	chr5	139440382	139450382
chr5	163259445	163269445	chr5	161818585	161828585
chr5	145111920	145121920	chr5	143579198	143589198
chr5	131092505	131102505	chr5	130052645	130062645
chr5	161440539	161450539	chr5	160806387	160816387
chr5	27800990	27810990	chr5	26539104	26549104
chr5	125930295	125940295	chr5	124341153	124351153
chr5	101876670	101886670	chr5	100831085	100841085
chr5	82499641	82509641	chr5	82349116	82359116
chr5	126311092	126321092	chr5	124639095	124649095
chr5	26442717	26452717	chr5	25929417	25939417
chr5	45812747	45822747	chr5	44899271	44909271
chr5	63887473	63897473	chr5	63361174	63371174
chr5	101818744	101828744	chr5	100400088	100410088
chr5	51929079	51939079	chr5	50879113	50889113
chr5	77489678	77499678	chr5	77300964	77310964
chr5	170589454	170599454	chr5	168819599	168829599
chr5	126009150	126019150	chr5	124539159	124549159
chr5	136159091	136169091	chr5	136141084	136151084
chr5	116209760	116219760	chr5	116151497	116161497
chr5	86060333	86070333	chr5	85539717	85549717
chr5	125041009	125051009	chr5	123831733	123841733
chr5	125708484	125718484	chr5	124308443	124318443
chr5	77360258	77370258	chr5	77290378	77300378
chr5	85147857	85157857	chr5	83688580	83698580
chr5	52100722	52110722	chr5	50970725	50980725
chr5	52579723	52589723	chr5	51160546	51170546
chr5	153140464	153150464	chr5	152749710	152759710
chr5	114533339	114543339	chr5	114188608	114198608
chr5	97559973	97569973	chr5	97350883	97360883
chr5	83462487	83472487	chr5	82340621	82350621
chr5	90251731	90261731	chr5	88929657	88939657
chr5	22700431	22710431	chr5	22530798	22540798
chr5	13559591	13569591	chr5	12361097	12371097
chr5	63569929	63579929	chr5	62841854	62851854
chr5	7876649	7886649	chr5	6740248	6750248
chr5	115240892	115250892	chr5	113838528	113848528
chr5	82539561	82549561	chr5	82530839	82540839
chr5	9170197	9180197	chr5	7929300	7939300
chr5	118329121	118339121	chr5	116361568	116371568
chr5	156948474	156958474	chr5	155340113	155350113
chr5	94708356	94718356	chr5	93182028	93192028
chr5	138899903	138909903	chr5	138849961	138859961
chr5	34798319	34808319	chr5	34790733	34800733
chr5	121899441	121909441	chr5	120951571	120961571
chr5	83272012	83282012	chr5	82369321	82379321
chr5	35529176	35539176	chr5	35512055	35522055
chr5	164940363	164950363	chr5	163970650	163980650
chr5	137482437	137492437	chr5	135870187	135880187
chr5	125549301	125559301	chr5	123790130	123800130
chr5	54638896	54648896	chr5	54620203	54630203
chr5	170200775	170210775	chr5	168609688	168619688
chr5	135169189	135179189	chr5	135109991	135119991
chr5	122059922	122069922	chr5	120889729	120899729
chr5	134810287	134820287	chr5	134739234	134749234
chr5	124651610	124661610	chr5	123729483	123739483
chr5	125978405	125988405	chr5	124269511	124279511
chr5	131248474	131258474	chr5	129948931	129958931
chr5	167240249	167250249	chr5	165770292	165780292
chr5	23700180	23710180	chr5	22778634	22788634
chr5	52340657	52350657	chr5	51081885	51091885
chr5	21711105	21721105	chr5	20419759	20429759
chr5	157131747	157141747	chr5	155842018	155852018
chr5	167240610	167250610	chr5	165950704	165960704
chr5	68950655	68960655	chr5	67140936	67150936
chr5	159170086	159180086	chr5	158029963	158039963
chr5	168040857	168050857	chr5	166810500	166820500
chr5	42581602	42591602	chr5	41729578	41739578
chr5	84979245	84989245	chr5	83709923	83719923
chr5	166850257	166860257	chr5	165639483	165649483
chr5	98761512	98771512	chr5	97421206	97431206
chr5	57250833	57260833	chr5	55969764	55979764
chr5	31159739	31169739	chr5	29780560	29790560
chr5	58918830	58928830	chr5	57498576	57508576
chr5	162041433	162051433	chr5	160509677	160519677
chr5	58580457	58590457	chr5	57339509	57349509
chr5	13658746	13668746	chr5	13651516	13661516
chr5	13842465	13852465	chr5	12168812	12178812
chr5	66131256	66141256	chr5	66061731	66071731
chr5	13170188	13180188	chr5	11960223	11970223
chr5	145316874	145326874	chr5	144610262	144620262
chr5	52330140	52340140	chr5	50929433	50939433
chr5	86400217	86410217	chr5	84507023	84517023
chr5	86178533	86188533	chr5	85270360	85280360
chr5	85390192	85400192	chr5	83959309	83969309
chr5	145771042	145781042	chr5	144250949	144260949
chr5	68229535	68239535	chr5	68159985	68169985
chr5	42662251	42672251	chr5	42020372	42030372
chr5	167240593	167250593	chr5	166068555	166078555
chr5	89801625	89811625	chr5	88761285	88771285
chr5	163339596	163349596	chr5	161989616	161999616
chr5	159267625	159277625	chr5	157790066	157800066
chr5	169989339	169999339	chr5	168681231	168691231
chr5	157042200	157052200	chr5	155628143	155638143
chr5	125190151	125200151	chr5	124140295	124150295
chr5	164800745	164810745	chr5	164538960	164548960
chr5	31289940	31299940	chr5	30203117	30213117
chr5	30952261	30962261	chr5	30059557	30069557
chr5	121788485	121798485	chr5	121218583	121228583
chr5	126769967	126779967	chr5	126719531	126729531
chr5	94801121	94811121	chr5	93680430	93690430
chr5	125262061	125272061	chr5	123839924	123849924
chr5	92890437	92900437	chr5	91639808	91649808
chr5	90261226	90271226	chr5	88879092	88889092
chr5	154052125	154062125	chr5	152260098	152270098
chr5	153770986	153780986	chr5	152521681	152531681
chr5	137289824	137299824	chr5	136292786	136302786
chr5	115250231	115260231	chr5	113677643	113687643
chr5	68419734	68429734	chr5	67541968	67551968
chr5	85251585	85261585	chr5	84041938	84051938
chr5	45900444	45910444	chr5	44971805	44981805
chr5	139918765	139928765	chr5	139870199	139880199
chr5	138909714	138919714	chr5	138809939	138819939
chr5	154400018	154410018	chr5	154120853	154130853
chr5	125488369	125498369	chr5	124109612	124119612
chr5	28059351	28069351	chr5	26650133	26660133
chr5	4599920	4609920	chr5	2971278	2981278
chr5	94788473	94798473	chr5	93899520	93909520
chr5	115010129	115020129	chr5	114919205	114929205
chr5	161759625	161769625	chr5	161558412	161568412
chr5	90381179	90391179	chr5	89019731	89029731
chr5	157911063	157921063	chr5	157829702	157839702
chr5	98770023	98780023	chr5	97259134	97269134
chr5	157099671	157109671	chr5	155630353	155640353
chr5	159019587	159029587	chr5	157638178	157648178
chr5	40317953	40327953	chr5	40310104	40320104
chr5	131380830	131390830	chr5	130109483	130119483
chr5	90460000	90470000	chr5	88978483	88988483
chr5	145819541	145829541	chr5	144181350	144191350
chr5	169960534	169970534	chr5	168680242	168690242
chr5	68201952	68211952	chr5	67307235	67317235
chr5	158887891	158897891	chr5	157189247	157199247
chr5	56767426	56777426	chr5	56310262	56320262
chr5	88550605	88560605	chr5	88297553	88307553
chr5	163399666	163409666	chr5	162691766	162701766
chr5	130980562	130990562	chr5	130078242	130088242
chr5	52781568	52791568	chr5	51048169	51058169
chr5	40639674	40649674	chr5	39629858	39639858
chr5	98709759	98719759	chr5	98521341	98531341
chr5	19881082	19891082	chr5	18709795	18719795
chr5	88610041	88620041	chr5	88109404	88119404
chr5	117631466	117641466	chr5	116059191	116069191
chr5	20238471	20248471	chr5	18991827	19001827
chr5	98389929	98399929	chr5	97221445	97231445
chr5	22213495	22223495	chr5	21810634	21820634
chr5	14499134	14509134	chr5	14400959	14410959
chr5	73369554	73379554	chr5	73211001	73221001
chr5	85129051	85139051	chr5	83710115	83720115
chr5	101971151	101981151	chr5	100740772	100750772
chr5	78090137	78100137	chr5	77612233	77622233
chr5	121929799	121939799	chr5	120529270	120539270
chr5	161649862	161659862	chr5	160540326	160550326
chr5	42709351	42719351	chr5	41981670	41991670
chr5	69040665	69050665	chr5	67368959	67378959
chr5	4504200	4514200	chr5	2840832	2850832
chr5	109831050	109841050	chr5	108539714	108549714
chr5	126238177	126248177	chr5	124529698	124539698
chr5	140459150	140469150	chr5	140440614	140450614
chr5	136751906	136761906	chr5	136439270	136449270
chr5	10409466	10419466	chr5	10390157	10400157
chr5	167219034	167229034	chr5	165769814	165779814
chr5	125799690	125809690	chr5	123999314	124009314
chr5	147350369	147360369	chr5	147259644	147269644
chr5	98820779	98830779	chr5	97802692	97812692
chr5	99048717	99058717	chr5	97849274	97859274
chr5	85059128	85069128	chr5	84180220	84190220
chr5	17149604	17159604	chr5	15340612	15350612
chr5	125091252	125101252	chr5	123681407	123691407
chr5	168100267	168110267	chr5	166851366	166861366
chr5	52549853	52559853	chr5	51130660	51140660
chr5	157130776	157140776	chr5	155530314	155540314
chr5	52838123	52848123	chr5	51179181	51189181
chr5	55469607	55479607	chr5	55430411	55440411
chr5	98340288	98350288	chr5	97669703	97679703
chr5	92800273	92810273	chr5	91570330	91580330
chr5	32667942	32677942	chr5	32660353	32670353
chr5	118689456	118699456	chr5	117211784	117221784
chr5	154099109	154109109	chr5	152591279	152601279
chr5	31180435	31190435	chr5	29992093	30002093
chr5	125680962	125690962	chr5	123967394	123977394
chr5	121969093	121979093	chr5	120260252	120270252
chr5	55518584	55528584	chr5	55511146	55521146
chr5	14859835	14869835	chr5	14830643	14840643
chr5	86219617	86229617	chr5	85122752	85132752
chr5	124898961	124908961	chr5	123621055	123631055
chr5	125589790	125599790	chr5	123791394	123801394
chr5	101389272	101399272	chr5	101029549	101039549
chr5	175420006	175430006	chr5	175299922	175309922
chr5	150989111	150999111	chr5	150808694	150818694
chr5	31209344	31219344	chr5	30079870	30089870
chr5	85771417	85781417	chr5	83988545	83998545
chr5	62308438	62318438	chr5	62269522	62279522
chr5	164651509	164661509	chr5	163481994	163491994
chr5	153847332	153857332	chr5	152670497	152680497
chr5	13751939	13761939	chr5	12128962	12138962
chr5	63710892	63720892	chr5	62659994	62669994
chr5	98348862	98358862	chr5	97130903	97140903
chr5	93409734	93419734	chr5	91490157	91500157
chr5	54839377	54849377	chr5	53440621	53450621
chr5	167080160	167090160	chr5	165981255	165991255
chr5	163399294	163409294	chr5	161911662	161921662
chr5	133459592	133469592	chr5	133410518	133420518
chr5	82118951	82128951	chr5	81479669	81489669
chr5	125150969	125160969	chr5	123649768	123659768
chr5	98459204	98469204	chr5	97168779	97178779
chr5	138919949	138929949	chr5	138860405	138870405
chr5	94990614	95000614	chr5	93719929	93729929
chr5	63981551	63991551	chr5	63511151	63521151
chr5	22697531	22707531	chr5	21808973	21818973
chr5	85120648	85130648	chr5	83888031	83898031
chr5	1549594	1559594	chr5	1249856	1259856
chr5	150840403	150850403	chr5	150739475	150749475
chr5	177388987	177398987	chr5	177339582	177349582
chr5	148039807	148049807	chr5	148021346	148031346
chr5	117589195	117599195	chr5	116279849	116289849
chr5	124571255	124581255	chr5	123681499	123691499
chr5	131100985	131110985	chr5	129651670	129661670
chr5	162829398	162839398	chr5	162810749	162820749
chr5	17461956	17471956	chr5	17279937	17289937
chr5	101029355	101039355	chr5	100702915	100712915
chr5	101511244	101521244	chr5	100480857	100490857
chr5	145528454	145538454	chr5	144487134	144497134
chr5	74890142	74900142	chr5	74789417	74799417
chr5	125029680	125039680	chr5	123831520	123841520
chr5	87570862	87580862	chr5	87490069	87500069
chr5	103428624	103438624	chr5	103370318	103380318
chr5	130050334	130060334	chr5	130010874	130020874
chr5	112909967	112919967	chr5	112891015	112901015
chr5	109970720	109980720	chr5	108622121	108632121
chr5	86960472	86970472	chr5	85917598	85927598
chr5	29889098	29899098	chr5	29881325	29891325
chr5	115280648	115290648	chr5	113508940	113518940
chr5	20241285	20251285	chr5	18939001	18949001
chr5	4680605	4690605	chr5	3080987	3090987
chr5	137349682	137359682	chr5	136028704	136038704
chr5	125709029	125719029	chr5	124039074	124049074
chr5	41492105	41502105	chr5	40958655	40968655
chr5	15918642	15928642	chr5	15387284	15397284
chr5	115509373	115519373	chr5	115411611	115421611
chr5	118767919	118777919	chr5	117250303	117260303
chr5	30979972	30989972	chr5	30202642	30212642
chr5	83469065	83479065	chr5	82221535	82231535
chr5	98748262	98758262	chr5	98190049	98200049
chr5	26019173	26029173	chr5	24599816	24609816
chr5	85100175	85110175	chr5	83838624	83848624
chr5	125520309	125530309	chr5	124310537	124320537
chr5	52613162	52623162	chr5	51669387	51679387
chr5	124559892	124569892	chr5	123666982	123676982
chr5	9450568	9460568	chr5	7878559	7888559
chr5	137189551	137199551	chr5	136779064	136789064
chr5	112029209	112039209	chr5	111830068	111840068
chr5	126093062	126103062	chr5	124320004	124330004
chr5	152080659	152090659	chr5	151900215	151910215
chr5	68520145	68530145	chr5	66699383	66709383
chr5	85259537	85269537	chr5	84029705	84039705
chr5	38709534	38719534	chr5	38680076	38690076
chr5	140969772	140979772	chr5	140910730	140920730
chr5	160789085	160799085	chr5	160680812	160690812
chr5	109799869	109809869	chr5	109770207	109780207
chr5	16550675	16560675	chr5	14940922	14950922
chr5	62549540	62559540	chr5	62481388	62491388
chr5	140519981	140529981	chr5	140399627	140409627
chr5	90267763	90277763	chr5	88879577	88889577
chr5	85068164	85078164	chr5	83850305	83860305
chr5	129278276	129288276	chr5	129098370	129108370
chr5	58620937	58630937	chr5	57319636	57329636
chr5	166840415	166850415	chr5	165671177	165681177
chr5	77059781	77069781	chr5	76899777	76909777
chr5	128609584	128619584	chr5	128590558	128600558
chr5	101649452	101659452	chr5	100418648	100428648
chr5	153418947	153428947	chr5	151930030	151940030
chr5	90329402	90339402	chr5	90311074	90321074
chr5	90290264	90300264	chr5	88949692	88959692
chr5	52318033	52328033	chr5	50910027	50920027
chr5	125490574	125500574	chr5	123901469	123911469
chr5	5110230	5120230	chr5	3719654	3729654
chr5	108179194	108189194	chr5	106747811	106757811
chr5	163348375	163358375	chr5	162879506	162889506
chr5	83640036	83650036	chr5	82379273	82389273
chr5	30939627	30949627	chr5	30050970	30060970
chr5	58480749	58490749	chr5	56859135	56869135
chr5	175839130	175849130	chr5	175750430	175760430
chr5	90028308	90038308	chr5	89421130	89431130
chr5	117800839	117810839	chr5	116559720	116569720
chr5	136777730	136787730	chr5	136399694	136409694
chr5	125458826	125468826	chr5	124109593	124119593
chr5	159129687	159139687	chr5	157810777	157820777
chr5	31160957	31170957	chr5	29991571	30001571
chr5	160199734	160209734	chr5	160120171	160130171
chr5	160639517	160649517	chr5	160621175	160631175
chr5	113430695	113440695	chr5	113067719	113077719
chr5	64017960	64027960	chr5	63020357	63030357
chr5	154249192	154259192	chr5	152522376	152532376
chr5	180479892	180489892	chr5	180368835	180378835
chr5	4651505	4661505	chr5	3199207	3209207
chr5	4589221	4599221	chr5	3320537	3330537
chr5	35279784	35289784	chr5	35239630	35249630
chr5	68509718	68519718	chr5	67350767	67360767
chr5	134260235	134270235	chr5	134230987	134240987
chr5	111739498	111749498	chr5	111731515	111741515
chr5	1641838	1651838	chr5	372158	382158
chr5	85307741	85317741	chr5	83979407	83989407
chr5	153991470	154001470	chr5	152481270	152491270
chr5	165089573	165099573	chr5	163977938	163987938
chr5	98348340	98358340	chr5	96689394	96699394
chr5	58650109	58660109	chr5	57078440	57088440
chr5	44816067	44826067	chr5	43758741	43768741
chr5	4822611	4832611	chr5	2978901	2988901
chr5	26098438	26108438	chr5	25060616	25070616
chr5	153948575	153958575	chr5	152490810	152500810
chr5	94790855	94800855	chr5	93650376	93660376
chr5	172249693	172259693	chr5	172229714	172239714
chr5	117840596	117850596	chr5	116420211	116430211
chr5	125789257	125799257	chr5	124617803	124627803
chr5	40870253	40880253	chr5	39600471	39610471
chr5	114892679	114902679	chr5	113801502	113811502
chr5	110830219	110840219	chr5	110800176	110810176
chr5	157050495	157060495	chr5	155870761	155880761
chr5	133688531	133698531	chr5	132241730	132251730
chr5	151490828	151500828	chr5	151449899	151459899
chr5	43589824	43599824	chr5	43570166	43580166
chr5	125799503	125809503	chr5	124459282	124469282
chr5	157210734	157220734	chr5	155719229	155729229
chr5	163008280	163018280	chr5	162299734	162309734
chr5	68679724	68689724	chr5	67109671	67119671
chr5	113249516	113259516	chr5	113199572	113209572
chr5	19500844	19510844	chr5	18381575	18391575
chr5	154098527	154108527	chr5	152489570	152499570
chr5	10859916	10869916	chr5	10720846	10730846
chr5	109709345	109719345	chr5	108230640	108240640
chr5	153799376	153809376	chr5	152440649	152450649
chr5	178131278	178141278	chr5	178099158	178109158
chr5	98662030	98672030	chr5	97630273	97640273
chr5	102388972	102398972	chr5	102379855	102389855
chr5	11019871	11029871	chr5	9288237	9298237
chr5	121960214	121970214	chr5	121159392	121169392
chr5	44558975	44568975	chr5	43813778	43823778
chr5	154719015	154729015	chr5	154642660	154652660
chr5	115709275	115719275	chr5	115651758	115661758
chr5	137229481	137239481	chr5	135929734	135939734
chr5	110258947	110268947	chr5	110250983	110260983
chr5	139610031	139620031	chr5	139560167	139570167
chr5	52260177	52270177	chr5	50911108	50921108
chr5	54231340	54241340	chr5	53750108	53760108
chr5	155669129	155679129	chr5	155660890	155670890
chr5	104980687	104990687	chr5	103611963	103621963
chr5	58650488	58660488	chr5	57419659	57429659
chr5	26078817	26088817	chr5	24608161	24618161
chr5	54070359	54080359	chr5	53930229	53940229
chr5	61930135	61940135	chr5	60670666	60680666
chr5	20629051	20639051	chr5	18869043	18879043
chr5	31199894	31209894	chr5	30029938	30039938
chr5	90230606	90240606	chr5	88729792	88739792
chr5	116139774	116149774	chr5	116131036	116141036
chr5	4629364	4639364	chr5	2950800	2960800
chr5	58080156	58090156	chr5	57007063	57017063
chr5	54690353	54700353	chr5	54550084	54560084
chr5	80630205	80640205	chr5	80469985	80479985
chr5	1279262	1289262	chr5	658461	668461
chr5	54600213	54610213	chr5	53749737	53759737
chr5	123308856	123318856	chr5	123069594	123079594
chr5	106609727	106619727	chr5	105331102	105341102
chr5	117950241	117960241	chr5	117720996	117730996
chr5	130991831	131001831	chr5	129831545	129841545
chr5	74698503	74708503	chr5	73909602	73919602
chr5	45279113	45289113	chr5	44950369	44960369
chr5	166910099	166920099	chr5	165501229	165511229
chr5	157179063	157189063	chr5	155558841	155568841
chr5	121988134	121998134	chr5	120930501	120940501
chr5	58601055	58611055	chr5	57811219	57821219
chr5	105549821	105559821	chr5	105190515	105200515
chr5	4787055	4797055	chr5	3238847	3248847
chr5	25940782	25950782	chr5	24700041	24710041
chr5	74897602	74907602	chr5	73960993	73970993
chr5	135160341	135170341	chr5	135060118	135070118
chr5	41598815	41608815	chr5	41280592	41290592
chr5	18688206	18698206	chr5	18468990	18478990
chr5	127239995	127249995	chr5	126958578	126968578
chr5	129052265	129062265	chr5	127570669	127580669
chr5	157227802	157237802	chr5	155530504	155540504
chr5	141319781	141329781	chr5	141259840	141269840
chr5	140119909	140129909	chr5	140069520	140079520
chr5	178198995	178208995	chr5	178190658	178200658
chr5	19399394	19409394	chr5	18761580	18771580
chr5	153500758	153510758	chr5	152568415	152578415
chr5	25939424	25949424	chr5	24679800	24689800
chr5	27639819	27649819	chr5	27039951	27049951
chr5	102079137	102089137	chr5	100859518	100869518
chr5	84509119	84519119	chr5	84500799	84510799
chr5	101021470	101031470	chr5	100619566	100629566
chr5	151229089	151239089	chr5	151219980	151229980
chr5	129213496	129223496	chr5	128030269	128040269
chr5	92271524	92281524	chr5	91569794	91579794
chr5	62309021	62319021	chr5	61042186	61052186
chr5	98399753	98409753	chr5	97157939	97167939
chr5	57971277	57981277	chr5	57770252	57780252
chr5	4470126	4480126	chr5	2948982	2958982
chr5	9189799	9199799	chr5	7959091	7969091
chr5	137552416	137562416	chr5	137329679	137339679
chr5	117531834	117541834	chr5	116370912	116380912
chr5	65260471	65270471	chr5	65140485	65150485
chr5	118827277	118837277	chr5	116961190	116971190
chr5	99739044	99749044	chr5	99733838	99743838
chr5	137449240	137459240	chr5	137351295	137361295
chr5	145949846	145959846	chr5	144409527	144419527
chr5	16400907	16410907	chr5	15019229	15029229
chr5	174761165	174771165	chr5	173228697	173238697
chr5	126189190	126199190	chr5	124670715	124680715
chr5	55268360	55278360	chr5	53528659	53538659
chr5	89019265	89029265	chr5	87648900	87658900
chr5	141550159	141560159	chr5	141187181	141197181
chr5	80230422	80240422	chr5	80170342	80180342
chr5	131069818	131079818	chr5	129929658	129939658
chr5	68810863	68820863	chr5	67178353	67188353
chr5	120258959	120268959	chr5	120250774	120260774
chr5	153208422	153218422	chr5	152560970	152570970
chr5	147000646	147010646	chr5	146578828	146588828
chr5	1209926	1219926	chr5	470253	480253
chr5	1979219	1989219	chr5	1713140	1723140
chr5	117299967	117309967	chr5	116129257	116139257
chr5	99041701	99051701	chr5	98949109	98959109
chr5	174750582	174760582	chr5	173299958	173309958
chr5	137240847	137250847	chr5	135858995	135868995
chr5	83560071	83570071	chr5	82451133	82461133
chr5	136777992	136787992	chr5	136101821	136111821
chr5	55559663	55569663	chr5	55480051	55490051
chr5	4092955	4102955	chr5	2941038	2951038
chr5	125940374	125950374	chr5	124371219	124381219
chr5	90108746	90118746	chr5	88708540	88718540
chr5	24029999	24039999	chr5	24019953	24029953
chr5	156998409	157008409	chr5	155721531	155731531
chr5	174810496	174820496	chr5	173442304	173452304
chr5	153961188	153971188	chr5	152777716	152787716
chr5	13599257	13609257	chr5	12070875	12080875
chr5	29679339	29689339	chr5	28859215	28869215
chr5	132219371	132229371	chr5	132211190	132221190
chr5	53837391	53847391	chr5	53412497	53422497
chr5	94760715	94770715	chr5	93490117	93500117
chr5	21659521	21669521	chr5	20487806	20497806
chr5	85071000	85081000	chr5	83740308	83750308
chr5	98728894	98738894	chr5	98440949	98450949
chr5	137709607	137719607	chr5	137660655	137670655
chr5	88712080	88722080	chr5	87409986	87419986
chr5	94749598	94759598	chr5	93409593	93419593
chr5	125869854	125879854	chr5	124130356	124140356
chr5	144010161	144020161	chr5	143030869	143040869
chr5	94749241	94759241	chr5	93392252	93402252
chr5	5409913	5419913	chr5	5339608	5349608
chr5	52169117	52179117	chr5	50949677	50959677
chr5	54740077	54750077	chr5	53477145	53487145
chr5	69149263	69159263	chr5	69140564	69150564
chr5	137460188	137470188	chr5	135948460	135958460
chr5	101479208	101489208	chr5	100310550	100320550
chr5	6209904	6219904	chr5	6010107	6020107
chr5	66069177	66079177	chr5	66062476	66072476
chr5	125690205	125700205	chr5	124341488	124351488
chr5	137321811	137331811	chr5	135869408	135879408
chr5	118803043	118813043	chr5	117491972	117501972
chr5	174787997	174797997	chr5	173408693	173418693
chr5	125170809	125180809	chr5	123900304	123910304
chr5	106729650	106739650	chr5	105628243	105638243
chr5	80550594	80560594	chr5	80470858	80480858
chr5	40760239	40770239	chr5	38969250	38979250
chr5	36640048	36650048	chr5	34920092	34930092
chr5	169480863	169490863	chr5	169300751	169310751
chr5	95499961	95509961	chr5	95341716	95351716
chr5	129138372	129148372	chr5	128900659	128910659
chr5	163321202	163331202	chr5	161679901	161689901
chr5	115240084	115250084	chr5	113681245	113691245
chr5	166770037	166780037	chr5	166370386	166380386
chr5	146380257	146390257	chr5	146320098	146330098
chr5	122052141	122062141	chr5	120800518	120810518
chr5	125120134	125130134	chr5	123648031	123658031
chr5	109479043	109489043	chr5	108930364	108940364
chr5	51728351	51738351	chr5	51700186	51710186
chr5	153739088	153749088	chr5	152558818	152568818
chr5	98920937	98930937	chr5	97161198	97171198
chr5	12948373	12958373	chr5	11298920	11308920
chr5	65119241	65129241	chr5	65111234	65121234
chr5	54420890	54430890	chr5	53410815	53420815
chr5	132469308	132479308	chr5	132419614	132429614
chr5	90268243	90278243	chr5	89149074	89159074
chr5	96298352	96308352	chr5	95869648	95879648
chr5	33400966	33410966	chr5	32728702	32738702
chr5	137420491	137430491	chr5	136838380	136848380
chr5	62028240	62038240	chr5	61048667	61058667
chr5	126001395	126011395	chr5	124579046	124589046
chr5	52689857	52699857	chr5	51409153	51419153
chr5	140608895	140618895	chr5	140600778	140610778
chr5	89959574	89969574	chr5	88720300	88730300
chr5	117679926	117689926	chr5	116220486	116230486
chr5	101449815	101459815	chr5	100272693	100282693
chr5	90269674	90279674	chr5	88820005	88830005
chr5	30991527	31001527	chr5	29941879	29951879
chr5	74948860	74958860	chr5	73589396	73599396
chr5	98191205	98201205	chr5	97292291	97302291
chr5	58730101	58740101	chr5	57309953	57319953
chr5	21441147	21451147	chr5	20410278	20420278
chr5	105649318	105659318	chr5	104231316	104241316
chr5	62070043	62080043	chr5	60831393	60841393
chr5	98629373	98639373	chr5	97409134	97419134
chr5	10620382	10630382	chr5	10559449	10569449
chr5	79419965	79429965	chr5	79379991	79389991
chr5	104760529	104770529	chr5	103630545	103640545
chr5	98808499	98818499	chr5	98031414	98041414
chr5	42939361	42949361	chr5	42911208	42921208
chr5	4711304	4721304	chr5	3301456	3311456
chr5	56189816	56199816	chr5	55980020	55990020
chr5	102558830	102568830	chr5	102440211	102450211
chr5	156978323	156988323	chr5	155827439	155837439
chr5	40677353	40687353	chr5	40119285	40129285
chr5	98779084	98789084	chr5	97528328	97538328
chr5	106269591	106279591	chr5	104800636	104810636
chr5	98821537	98831537	chr5	97650440	97660440
chr5	89169671	89179671	chr5	87720420	87730420
chr5	26679259	26689259	chr5	26462165	26472165
chr5	19999063	20009063	chr5	18438286	18448286
chr5	14479759	14489759	chr5	14409151	14419151
chr5	147189625	147199625	chr5	147049922	147059922
chr5	118681769	118691769	chr5	117070976	117080976
chr5	89338871	89348871	chr5	87898988	87908988
chr5	125261335	125271335	chr5	123770455	123780455
chr5	129509416	129519416	chr5	129489887	129499887
chr5	98610282	98620282	chr5	97629213	97639213
chr5	171939819	171949819	chr5	171911116	171921116
chr5	101191154	101201154	chr5	100620744	100630744
chr5	92208578	92218578	chr5	91489961	91499961
chr5	59091889	59101889	chr5	57279148	57289148
chr5	68320688	68330688	chr5	67121729	67131729
chr5	28230162	28240162	chr5	27081671	27091671
chr5	13671180	13681180	chr5	12168949	12178949
chr5	176960541	176970541	chr5	176910650	176920650
chr5	157102223	157112223	chr5	155830262	155840262
chr5	7741896	7751896	chr5	6949474	6959474
chr5	58519640	58529640	chr5	57469949	57479949
chr5	174750179	174760179	chr5	173239645	173249645
chr5	21709911	21719911	chr5	20427695	20437695
chr5	125150405	125160405	chr5	123659613	123669613
chr5	85229850	85239850	chr5	83890550	83900550
chr5	58869763	58879763	chr5	57438682	57448682
chr5	161891536	161901536	chr5	160529841	160539841
chr5	7878200	7888200	chr5	6639539	6649539
chr5	86901504	86911504	chr5	85120628	85130628
chr5	145976579	145986579	chr5	144528027	144538027
chr5	114552794	114562794	chr5	113650763	113660763
chr5	68138607	68148607	chr5	67662140	67672140
chr5	165249456	165259456	chr5	164058269	164068269
chr5	136659390	136669390	chr5	136488414	136498414
chr5	13949575	13959575	chr5	12190983	12200983
chr5	165429559	165439559	chr5	163959351	163969351
chr5	54830786	54840786	chr5	54489801	54499801
chr5	149980437	149990437	chr5	149899897	149909897
chr5	159050273	159060273	chr5	157842121	157852121
chr5	104439055	104449055	chr5	103581544	103591544
chr5	102128756	102138756	chr5	101939065	101949065
chr5	64009636	64019636	chr5	64000463	64010463
chr5	146048256	146058256	chr5	144159977	144169977
chr5	78173612	78183612	chr5	77271170	77281170
chr5	128179111	128189111	chr5	128170331	128180331
chr5	63879985	63889985	chr5	62638002	62648002
chr5	149760461	149770461	chr5	149680136	149690136
chr5	141070237	141080237	chr5	140888737	140898737
chr5	90308564	90318564	chr5	88891930	88901930
chr5	112078665	112088665	chr5	111908777	111918777
chr5	40668472	40678472	chr5	39369490	39379490
chr5	92779587	92789587	chr5	91469882	91479882
chr5	25947498	25957498	chr5	25029055	25039055
chr5	129111021	129121021	chr5	128927897	128937897
chr5	156750235	156760235	chr5	155247675	155257675
chr5	114698634	114708634	chr5	113738888	113748888
chr5	157089168	157099168	chr5	155720050	155730050
chr5	73071082	73081082	chr5	72918417	72928417
chr5	13477881	13487881	chr5	11810631	11820631
chr5	42990597	43000597	chr5	42911049	42921049
chr5	45839314	45849314	chr5	44950949	44960949
chr5	150570222	150580222	chr5	150459058	150469058
chr5	54360666	54370666	chr5	53249223	53259223
chr5	141349655	141359655	chr5	141340081	141350081
chr5	26060936	26070936	chr5	24579607	24589607
chr5	26009868	26019868	chr5	24549613	24559613
chr5	84908621	84918621	chr5	83670758	83680758
chr5	138549752	138559752	chr5	138449191	138459191
chr5	176880391	176890391	chr5	176811140	176821140
chr5	137351488	137361488	chr5	136010605	136020605
chr5	92460209	92470209	chr5	91600249	91610249
chr5	122380616	122390616	chr5	122169321	122179321
chr5	118600793	118610793	chr5	118320706	118330706
chr5	159411647	159421647	chr5	157900895	157910895
chr5	166969799	166979799	chr5	166141982	166151982
chr5	148339758	148349758	chr5	148260209	148270209
chr5	99748784	99758784	chr5	99183111	99193111
chr5	101571567	101581567	chr5	100919563	100929563
chr5	63240254	63250254	chr5	63110074	63120074
chr5	154319494	154329494	chr5	152390904	152400904
chr5	179489552	179499552	chr5	179380812	179390812
chr5	126381065	126391065	chr5	124712831	124722831
chr5	21709367	21719367	chr5	20320932	20330932
chr5	45738128	45748128	chr5	45121132	45131132
chr5	122512410	122522410	chr5	122189155	122199155
chr5	86670286	86680286	chr5	85219729	85229729
chr5	52898158	52908158	chr5	51540833	51550833
chr5	108649285	108659285	chr5	108490629	108500629
chr5	156952002	156962002	chr5	155598317	155608317
chr5	25970051	25980051	chr5	24767999	24777999
chr5	114419683	114429683	chr5	114379661	114389661
chr5	163370459	163380459	chr5	162280072	162290072
chr5	54380667	54390667	chr5	53409801	53419801
chr5	68937781	68947781	chr5	67669686	67679686
chr5	166980476	166990476	chr5	165731173	165741173
chr5	122440901	122450901	chr5	122239775	122249775
chr5	33431631	33441631	chr5	32661453	32671453
chr5	125550940	125560940	chr5	123811228	123821228
chr5	139399300	139409300	chr5	139349404	139359404
chr5	109889304	109899304	chr5	109880452	109890452
chr5	112109962	112119962	chr5	111881160	111891160
chr5	145760307	145770307	chr5	144599145	144609145
chr5	85041198	85051198	chr5	84090081	84100081
chr5	51929487	51939487	chr5	50940475	50950475
chr5	108629814	108639814	chr5	108559005	108569005
chr5	103209477	103219477	chr5	102077875	102087875
chr5	159141945	159151945	chr5	158720500	158730500
chr5	40790721	40800721	chr5	39650029	39660029
chr5	13619277	13629277	chr5	13559938	13569938
chr5	90988432	90998432	chr5	90980354	90990354
chr5	98520224	98530224	chr5	97281462	97291462
chr5	118190316	118200316	chr5	116479998	116489998
chr5	125188807	125198807	chr5	123660638	123670638
chr5	165510883	165520883	chr5	163980894	163990894
chr5	121870804	121880804	chr5	120701419	120711419
chr5	40627901	40637901	chr5	39700538	39710538
chr5	167180362	167190362	chr5	165789829	165799829
chr5	108331642	108341642	chr5	106719896	106729896
chr5	83462270	83472270	chr5	82858197	82868197
chr5	4701372	4711372	chr5	3407298	3417298
chr5	180599265	180609265	chr5	180590604	180600604
chr5	62369170	62379170	chr5	62360746	62370746
chr5	25910508	25920508	chr5	24660335	24670335
chr5	85201518	85211518	chr5	83992051	84002051
chr5	126133294	126143294	chr5	124519633	124529633
chr5	117998877	118008877	chr5	117990527	118000527
chr5	75111074	75121074	chr5	73609905	73619905
chr5	21698917	21708917	chr5	20391569	20401569
chr5	101629819	101639819	chr5	100488825	100498825
chr5	165219620	165229620	chr5	163620241	163630241
chr5	43110230	43120230	chr5	43009926	43019926
chr5	56989364	56999364	chr5	56289728	56299728
chr5	167510520	167520520	chr5	165999227	166009227
chr5	157108527	157118527	chr5	156139128	156149128
chr5	24871701	24881701	chr5	24711045	24721045
chr5	92351268	92361268	chr5	91659961	91669961
chr5	121800825	121810825	chr5	121637751	121647751
chr5	125789003	125799003	chr5	124200024	124210024
chr5	131353280	131363280	chr5	130130079	130140079
chr5	159211464	159221464	chr5	157889669	157899669
chr5	152509562	152519562	chr5	151831663	151841663
chr5	18221534	18231534	chr5	16730424	16740424
chr5	125750003	125760003	chr5	124568956	124578956
chr5	52469400	52479400	chr5	51218334	51228334
chr5	31071460	31081460	chr5	29740861	29750861
chr5	129290243	129300243	chr5	128220862	128230862
chr5	40699448	40709448	chr5	40281091	40291091
chr5	146479687	146489687	chr5	146470147	146480147
chr5	153740854	153750854	chr5	152519782	152529782
chr5	181088482	181098482	chr5	180849708	180859708
chr5	117697523	117707523	chr5	116318991	116328991
chr5	120749770	120759770	chr5	119602588	119612588
chr5	52119709	52129709	chr5	50820781	50830781
chr5	80559171	80569171	chr5	80460323	80470323
chr5	159143182	159153182	chr5	157999253	158009253
chr5	81688735	81698735	chr5	81368145	81378145
chr5	135670240	135680240	chr5	135660126	135670126
chr5	68670149	68680149	chr5	67301054	67311054
chr5	14470310	14480310	chr5	14409939	14419939
chr5	117559763	117569763	chr5	116378625	116388625
chr5	137380605	137390605	chr5	136079894	136089894
chr5	139089936	139099936	chr5	138941365	138951365
chr5	86910529	86920529	chr5	85589984	85599984
chr5	159150523	159160523	chr5	157729296	157739296
chr5	125049991	125059991	chr5	123651875	123661875
chr5	90408753	90418753	chr5	88881862	88891862
chr5	93359891	93369891	chr5	93350197	93360197
chr5	59011367	59021367	chr5	58909517	58919517
chr5	115480210	115490210	chr5	115389795	115399795
chr5	39557950	39567950	chr5	39401960	39411960
chr5	104809370	104819370	chr5	103799985	103809985
chr5	124861174	124871174	chr5	123680810	123690810
chr5	179439015	179449015	chr5	179140820	179150820
chr5	92989074	92999074	chr5	91492860	91502860
chr5	112380983	112390983	chr5	112288761	112298761
chr5	82083132	82093132	chr5	81811268	81821268
chr5	164491294	164501294	chr5	163651634	163661634
chr5	140499269	140509269	chr5	140369662	140379662
chr5	179507514	179517514	chr5	178930663	178940663
chr5	52641955	52651955	chr5	51421831	51431831
chr5	125050370	125060370	chr5	123932198	123942198
chr5	106172408	106182408	chr5	105218269	105228269
chr5	109630580	109640580	chr5	108470994	108480994
chr5	28660634	28670634	chr5	27389906	27399906
chr5	109131206	109141206	chr5	108488901	108498901
chr5	157059951	157069951	chr5	155609619	155619619
chr5	19870087	19880087	chr5	18558784	18568784
chr5	7781328	7791328	chr5	6059781	6069781
chr5	111890388	111900388	chr5	111830180	111840180
chr5	125110504	125120504	chr5	123698868	123708868
chr5	152147780	152157780	chr5	151849106	151859106
chr5	126191577	126201577	chr5	124930237	124940237
chr5	159210119	159220119	chr5	158059618	158069618
chr5	98708208	98718208	chr5	97380578	97390578
chr5	83560487	83570487	chr5	82271841	82281841
chr5	83638867	83648867	chr5	82311875	82321875
chr5	90001755	90011755	chr5	88809061	88819061
chr5	58103713	58113713	chr5	57780252	57790252
chr5	90400797	90410797	chr5	88881302	88891302
chr5	76700233	76710233	chr5	76027920	76037920
chr5	167619549	167629549	chr5	166289029	166299029
chr5	60019113	60029113	chr5	59900100	59910100
chr5	4308359	4318359	chr5	3041324	3051324
chr5	120819952	120829952	chr5	119451334	119461334
chr5	150969766	150979766	chr5	150809063	150819063
chr5	36928954	36938954	chr5	36889997	36899997
chr5	85328861	85338861	chr5	84072594	84082594
chr5	3687642	3697642	chr5	2290861	2300861
chr5	61260322	61270322	chr5	61160927	61170927
chr5	118027438	118037438	chr5	116479132	116489132
chr5	90280624	90290624	chr5	88930879	88940879
chr5	89079261	89089261	chr5	87762190	87772190
chr5	97819337	97829337	chr5	97812841	97822841
chr5	98107332	98117332	chr5	97649000	97659000
chr5	83800312	83810312	chr5	83730015	83740015
chr5	60819880	60829880	chr5	60709955	60719955
chr5	31191375	31201375	chr5	31001508	31011508
chr5	125668388	125678388	chr5	124109950	124119950
chr5	4516709	4526709	chr5	2828730	2838730
chr5	139539309	139549309	chr5	139530677	139540677
chr5	137260739	137270739	chr5	135939192	135949192
chr5	140140757	140150757	chr5	140089409	140099409
chr5	61831083	61841083	chr5	60380156	60390156
chr5	44328774	44338774	chr5	44062368	44072368
chr5	35359781	35369781	chr5	35139583	35149583
chr5	9349023	9359023	chr5	7929916	7939916
chr5	126808828	126818828	chr5	126800528	126810528
chr5	145430612	145440612	chr5	144258930	144268930
chr5	90448918	90458918	chr5	88709787	88719787
chr5	63909120	63919120	chr5	62609140	62619140
chr5	167559299	167569299	chr5	166357351	166367351
chr5	75000590	75010590	chr5	73538731	73548731
chr5	41197762	41207762	chr5	40919533	40929533
chr5	66189699	66199699	chr5	66180562	66190562
chr5	52581039	52591039	chr5	51311121	51321121
chr5	165318150	165328150	chr5	163598426	163608426
chr5	125961225	125971225	chr5	124279779	124289779
chr5	145490470	145500470	chr5	144190590	144200590
chr5	88689077	88699077	chr5	87539287	87549287
chr5	125059838	125069838	chr5	123738135	123748135
chr5	52780358	52790358	chr5	52681549	52691549
chr5	68878977	68888977	chr5	67359711	67369711
chr5	166781409	166791409	chr5	165759476	165769476
chr5	6159791	6169791	chr5	4850529	4860529
chr5	108100507	108110507	chr5	106459414	106469414
chr5	13530377	13540377	chr5	12110474	12120474
chr5	159108767	159118767	chr5	157609256	157619256
chr5	165431232	165441232	chr5	163538315	163548315
chr5	153949922	153959922	chr5	152330301	152340301
chr5	52571380	52581380	chr5	50981240	50991240
chr5	59649680	59659680	chr5	59499084	59509084
chr5	45337927	45347927	chr5	44949475	44959475
chr5	131509042	131519042	chr5	131450360	131460360
chr5	77069853	77079853	chr5	76883176	76893176
chr5	92949036	92959036	chr5	91489038	91499038
chr5	166940858	166950858	chr5	165728392	165738392
chr5	58840448	58850448	chr5	57431179	57441179
chr5	40828509	40838509	chr5	39611555	39621555
chr5	149200268	149210268	chr5	147928644	147938644
chr5	152342686	152352686	chr5	151868580	151878580
chr5	163001349	163011349	chr5	162212451	162222451
chr5	31270222	31280222	chr5	29859971	29869971
chr5	17840330	17850330	chr5	17740484	17750484
chr5	101220888	101230888	chr5	100899498	100909498
chr5	91899594	91909594	chr5	91739369	91749369
chr5	44770192	44780192	chr5	44039904	44049904
chr5	11879685	11889685	chr5	11048435	11058435
chr5	106598661	106608661	chr5	105130603	105140603
chr5	125748123	125758123	chr5	124400365	124410365
chr5	154219226	154229226	chr5	152490590	152500590
chr5	101609666	101619666	chr5	100488553	100498553
chr5	42629110	42639110	chr5	42220189	42230189
chr5	52429416	52439416	chr5	51009946	51019946
chr5	156411261	156421261	chr5	155108630	155118630
chr5	141280356	141290356	chr5	141149791	141159791
chr5	123330931	123340931	chr5	122839126	122849126
chr5	39039317	39049317	chr5	38990560	39000560
chr5	166760371	166770371	chr5	165032676	165042676
chr5	157219776	157229776	chr5	155769574	155779574
chr5	58528317	58538317	chr5	57399007	57409007
chr5	4121538	4131538	chr5	2562116	2572116
chr5	165268453	165278453	chr5	163999535	164009535
chr5	41608796	41618796	chr5	40850622	40860622
chr5	82938088	82948088	chr5	82419673	82429673
chr5	115378820	115388820	chr5	115311076	115321076
chr5	41209787	41219787	chr5	40889014	40899014
chr5	125860839	125870839	chr5	123988054	123998054
chr5	166949880	166959880	chr5	165669341	165679341
chr5	54740692	54750692	chr5	54520437	54530437
chr5	165018804	165028804	chr5	163559207	163569207
chr5	52571088	52581088	chr5	50878896	50888896
chr5	76249227	76259227	chr5	76079658	76089658
chr5	58830188	58840188	chr5	57521800	57531800
chr5	4359620	4369620	chr5	3200041	3210041
chr5	63839897	63849897	chr5	63369030	63379030
chr5	98577991	98587991	chr5	97320913	97330913
chr5	40740450	40750450	chr5	39792791	39802791
chr5	148658132	148668132	chr5	148650055	148660055
chr5	165508651	165518651	chr5	164139133	164149133
chr5	1859894	1869894	chr5	1820465	1830465
chr5	109001139	109011139	chr5	108447538	108457538
chr5	62488963	62498963	chr5	62481540	62491540
chr5	68628521	68638521	chr5	67239618	67249618
chr5	153829316	153839316	chr5	152701054	152711054
chr5	68510248	68520248	chr5	67178132	67188132
chr5	138430005	138440005	chr5	138349218	138359218
chr5	145310216	145320216	chr5	144198700	144208700
chr5	145958487	145968487	chr5	144197601	144207601
chr5	2380201	2390201	chr5	2300358	2310358
chr5	63940757	63950757	chr5	62779176	62789176
chr5	152678996	152688996	chr5	152660879	152670879
chr5	110240320	110250320	chr5	109541363	109551363
chr5	75199642	75209642	chr5	75181316	75191316
chr5	35159860	35169860	chr5	35139416	35149416
chr5	68628873	68638873	chr5	67330387	67340387
chr5	76769093	76779093	chr5	76720677	76730677
chr5	157040532	157050532	chr5	155829483	155839483
chr5	115001357	115011357	chr5	113630768	113640768
chr5	165340559	165350559	chr5	163988926	163998926
chr5	121899936	121909936	chr5	121069267	121079267
chr5	163009164	163019164	chr5	161771490	161781490
chr5	166930244	166940244	chr5	165728854	165738854
chr5	138720203	138730203	chr5	138660415	138670415
chr5	68658869	68668869	chr5	67459902	67469902
chr5	105980777	105990777	chr5	104820275	104830275
chr5	132359605	132369605	chr5	132240559	132250559
chr5	52048830	52058830	chr5	50949914	50959914
chr5	130698588	130708588	chr5	130469414	130479414
chr5	21610146	21620146	chr5	20418181	20428181
chr5	167130404	167140404	chr5	165577723	165587723
chr5	167330379	167340379	chr5	165710773	165720773
chr5	151430480	151440480	chr5	151338759	151348759
chr5	159202591	159212591	chr5	158029520	158039520
chr5	31250011	31260011	chr5	30991454	31001454
chr5	43028933	43038933	chr5	41982750	41992750
chr5	159150507	159160507	chr5	157588549	157598549
chr5	86659638	86669638	chr5	85297038	85307038
chr5	143809372	143819372	chr5	142977876	142987876
chr5	16059265	16069265	chr5	15060520	15070520
chr5	121940127	121950127	chr5	120507949	120517949
chr5	28231714	28241714	chr5	27238523	27248523
chr5	153950602	153960602	chr5	152940921	152950921
chr5	52509952	52519952	chr5	50951216	50961216
chr5	130887902	130897902	chr5	129840665	129850665
chr5	134450716	134460716	chr5	134409917	134419917
chr5	58728350	58738350	chr5	58610175	58620175
chr5	163388573	163398573	chr5	162619967	162629967
chr5	4380206	4390206	chr5	2828583	2838583
chr5	96650223	96660223	chr5	96631060	96641060
chr5	22214074	22224074	chr5	21927420	21937420
chr5	150210094	150220094	chr5	150179827	150189827
chr5	165420317	165430317	chr5	164011341	164021341
chr5	172799466	172809466	chr5	172709746	172719746
chr5	126232043	126242043	chr5	124710559	124720559
chr5	13270629	13280629	chr5	11957192	11967192
chr5	19168454	19178454	chr5	17899626	17909626
chr5	126248787	126258787	chr5	124430210	124440210
chr5	118579199	118589199	chr5	117498033	117508033
chr5	125987124	125997124	chr5	124529595	124539595
chr5	1181340	1191340	chr5	950459	960459
chr5	108039129	108049129	chr5	108031883	108041883
chr5	161788277	161798277	chr5	160761455	160771455
chr5	115069413	115079413	chr5	114880493	114890493
chr5	114469339	114479339	chr5	114135505	114145505
chr5	26290905	26300905	chr5	25139029	25149029
chr5	154740257	154750257	chr5	154720322	154730322
chr5	115050408	115060408	chr5	113650149	113660149
chr5	149499935	149509935	chr5	149439810	149449810
chr5	45648588	45658588	chr5	45010633	45020633
chr5	45838861	45848861	chr5	45799478	45809478
chr5	83781208	83791208	chr5	82338926	82348926
chr5	88668728	88678728	chr5	87419004	87429004
chr5	142541409	142551409	chr5	142459535	142469535
chr5	111908297	111918297	chr5	111700580	111710580
chr5	164980729	164990729	chr5	163570155	163580155
chr5	125528308	125538308	chr5	124179115	124189115
chr5	118047587	118057587	chr5	116289891	116299891
chr5	145468407	145478407	chr5	144170596	144180596
chr5	83462197	83472197	chr5	83329219	83339219
chr5	114511166	114521166	chr5	113608661	113618661
chr5	117631749	117641749	chr5	116349475	116359475
chr5	82258197	82268197	chr5	81368702	81378702
chr5	167469464	167479464	chr5	166091412	166101412
chr5	98637358	98647358	chr5	97370783	97380783
chr5	39061009	39071009	chr5	38978107	38988107
chr5	126129220	126139220	chr5	124839738	124849738
chr5	75260927	75270927	chr5	75010501	75020501
chr5	147350530	147360530	chr5	147230373	147240373
chr5	86170485	86180485	chr5	85130415	85140415
chr5	101419604	101429604	chr5	100449941	100459941
chr5	145561976	145571976	chr5	144219754	144229754
chr5	4659008	4669008	chr5	3050780	3060780
chr5	115081004	115091004	chr5	113709911	113719911
chr5	31298902	31308902	chr5	30029786	30039786
chr5	163000364	163010364	chr5	162191923	162201923
chr5	94819055	94829055	chr5	94209991	94219991
chr5	31028632	31038632	chr5	30869491	30879491
chr5	68391221	68401221	chr5	67051273	67061273
chr5	38917985	38927985	chr5	38849402	38859402
chr5	115081431	115091431	chr5	113679139	113689139
chr5	138959497	138969497	chr5	138951184	138961184
chr5	13338525	13348525	chr5	12131822	12141822
chr5	4679448	4689448	chr5	3407882	3417882
chr5	55599187	55609187	chr5	53549816	53559816
chr5	33961318	33971318	chr5	33521015	33531015
chr5	101718154	101728154	chr5	100539813	100549813
chr5	31331768	31341768	chr5	29928829	29938829
chr5	118020050	118030050	chr5	116529731	116539731
chr5	95251360	95261360	chr5	94920377	94930377
chr5	63952685	63962685	chr5	62449772	62459772
chr5	101659507	101669507	chr5	100471802	100481802
chr5	89368184	89378184	chr5	87600403	87610403
chr5	29499089	29509089	chr5	29491240	29501240
chr5	83619694	83629694	chr5	82361361	82371361
chr5	63789150	63799150	chr5	63770666	63780666
chr5	92328889	92338889	chr5	91560538	91570538
chr5	82159390	82169390	chr5	81370208	81380208
chr5	166941508	166951508	chr5	165628555	165638555
chr5	113570264	113580264	chr5	113066959	113076959
chr5	31769687	31779687	chr5	31559371	31569371
chr5	92831651	92841651	chr5	91499794	91509794
chr5	114950509	114960509	chr5	114537272	114547272
chr5	134159598	134169598	chr5	134150160	134160160
chr5	40839455	40849455	chr5	39130318	39140318
chr5	121879078	121889078	chr5	121508861	121518861
chr5	52460016	52470016	chr5	52450307	52460307
chr5	108191061	108201061	chr5	106390522	106400522
chr5	97149858	97159858	chr5	97050339	97060339
chr5	156968776	156978776	chr5	155871469	155881469
chr5	124990184	125000184	chr5	123797515	123807515
chr5	125666644	125676644	chr5	124062327	124072327
chr5	90251507	90261507	chr5	88748306	88758306
chr5	106378568	106388568	chr5	106371250	106381250
chr5	89948385	89958385	chr5	88271602	88281602
chr5	85250722	85260722	chr5	84179965	84189965
chr5	163349232	163359232	chr5	162330443	162340443
chr5	115808925	115818925	chr5	115718790	115728790
chr5	106921412	106931412	chr5	105210375	105220375
chr5	90269238	90279238	chr5	89079351	89089351
chr5	123346849	123356849	chr5	122208708	122218708
chr5	139181065	139191065	chr5	139041020	139051020
chr5	145718131	145728131	chr5	144351339	144361339
chr5	59129350	59139350	chr5	59019911	59029911
chr5	140070419	140080419	chr5	140009907	140019907
chr5	55519831	55529831	chr5	55420385	55430385
chr5	126019238	126029238	chr5	124230035	124240035
chr5	44509687	44519687	chr5	43657636	43667636
chr5	118720798	118730798	chr5	117359978	117369978
chr5	107299280	107309280	chr5	105759880	105769880
chr5	54848302	54858302	chr5	53471467	53481467
chr5	144340658	144350658	chr5	144210142	144220142
chr5	45700744	45710744	chr5	44671986	44681986
chr5	154839538	154849538	chr5	154779313	154789313
chr5	131069881	131079881	chr5	130090285	130100285
chr5	106521350	106531350	chr5	105072271	105082271
chr5	57489763	57499763	chr5	57298473	57308473
chr5	144379633	144389633	chr5	144250153	144260153
chr5	146039445	146049445	chr5	144479065	144489065
chr5	138859279	138869279	chr5	138850627	138860627
chr5	131099637	131109637	chr5	129827856	129837856
chr5	29788143	29798143	chr5	29452247	29462247
chr5	114430262	114440262	chr5	113130376	113140376
chr5	85451332	85461332	chr5	83839584	83849584
chr5	118449333	118459333	chr5	116711772	116721772
chr5	62061680	62071680	chr5	60639427	60649427
chr5	88712200	88722200	chr5	87419542	87429542
chr5	104888981	104898981	chr5	103489423	103499423
chr5	141851052	141861052	chr5	141779951	141789951
chr5	159078876	159088876	chr5	157759665	157769665
chr5	163418408	163428408	chr5	162609190	162619190
chr5	101401155	101411155	chr5	101079538	101089538
chr5	90328975	90338975	chr5	88933377	88943377
chr5	45760662	45770662	chr5	44509707	44519707
chr5	64550518	64560518	chr5	64398773	64408773
chr5	131919303	131929303	chr5	131900412	131910412
chr5	154039922	154049922	chr5	152390794	152400794
chr5	36928664	36938664	chr5	36921061	36931061
chr5	1278413	1288413	chr5	900428	910428
chr5	86248791	86258791	chr5	84812098	84822098
chr5	14260725	14270725	chr5	14199875	14209875
chr5	121891393	121901393	chr5	121419722	121429722
chr5	74840188	74850188	chr5	74779030	74789030
chr5	42259627	42269627	chr5	42068551	42078551
chr5	16649847	16659847	chr5	16481352	16491352
chr5	54879518	54889518	chr5	53119931	53129931
chr5	162951482	162961482	chr5	161949826	161959826
chr5	179129317	179139317	chr5	178909985	178919985
chr5	124779010	124789010	chr5	124760091	124770091
chr5	146050919	146060919	chr5	144179858	144189858
chr5	145850654	145860654	chr5	144452394	144462394
chr5	88600622	88610622	chr5	87459815	87469815
chr5	83649305	83659305	chr5	82330713	82340713
chr5	163397053	163407053	chr5	161888241	161898241
chr5	137109234	137119234	chr5	135418430	135428430
chr5	114699537	114709537	chr5	114533158	114543158
chr5	101578991	101588991	chr5	101211193	101221193
chr5	86619626	86629626	chr5	85151050	85161050
chr5	32029129	32039129	chr5	31910968	31920968
chr5	85011573	85021573	chr5	84199495	84209495
chr5	3339406	3349406	chr5	1849217	1859217
chr5	159157955	159167955	chr5	158107928	158117928
chr5	165199257	165209257	chr5	163521279	163531279
chr5	40710027	40720027	chr5	39770237	39780237
chr5	12018382	12028382	chr5	10820552	10830552
chr5	82129207	82139207	chr5	82001314	82011314
chr5	174749456	174759456	chr5	173231047	173241047
chr5	85081491	85091491	chr5	83928756	83938756
chr5	61920459	61930459	chr5	60219174	60229174
chr5	157158812	157168812	chr5	155848440	155858440
chr5	38173432	38183432	chr5	37749802	37759802
chr5	63810291	63820291	chr5	63530327	63540327
chr5	86162035	86172035	chr5	85110137	85120137
chr5	7831755	7841755	chr5	7256387	7266387
chr5	110219081	110229081	chr5	108500427	108510427
chr5	174679727	174689727	chr5	173087228	173097228
chr5	98770635	98780635	chr5	97368762	97378762
chr5	125831153	125841153	chr5	124957515	124967515
chr5	125558370	125568370	chr5	124059229	124069229
chr5	145209207	145219207	chr5	144349861	144359861
chr5	90339464	90349464	chr5	88750172	88760172
chr5	53781146	53791146	chr5	53200769	53210769
chr5	44510679	44520679	chr5	43721853	43731853
chr5	120501362	120511362	chr5	119711082	119721082
chr5	43030149	43040149	chr5	42990644	43000644
chr5	25029845	25039845	chr5	23919347	23929347
chr5	137920025	137930025	chr5	136459469	136469469
chr5	87990864	88000864	chr5	87791358	87801358
chr5	4210202	4220202	chr5	2450454	2460454
chr5	145672347	145682347	chr5	144320612	144330612
chr5	172248947	172258947	chr5	172240546	172250546
chr5	167470240	167480240	chr5	166379899	166389899
chr5	150519586	150529586	chr5	150501270	150511270
chr5	98788836	98798836	chr5	97530094	97540094
chr5	44791470	44801470	chr5	43829032	43839032
chr5	94879367	94889367	chr5	93427209	93437209
chr5	128519137	128529137	chr5	128511074	128521074
chr5	75359564	75369564	chr5	75349726	75359726
chr5	163348285	163358285	chr5	162688408	162698408
chr5	172863046	172873046	chr5	171489712	171499712
chr5	174540350	174550350	chr5	173199805	173209805
chr5	104769464	104779464	chr5	103700296	103710296
chr5	52379132	52389132	chr5	51020537	51030537
chr5	57168036	57178036	chr5	55702162	55712162
chr5	109629101	109639101	chr5	108529988	108539988
chr5	21728025	21738025	chr5	20320067	20330067
chr5	92288085	92298085	chr5	92100488	92110488
chr5	76569113	76579113	chr5	76369150	76379150
chr5	110249758	110259758	chr5	108478646	108488646
chr5	170127867	170137867	chr5	168760959	168770959
chr5	86809756	86819756	chr5	86780043	86790043
chr5	20009679	20019679	chr5	18700554	18710554
chr5	114979375	114989375	chr5	113771587	113781587
chr5	26510295	26520295	chr5	25100788	25110788
chr5	126229690	126239690	chr5	124889719	124899719
chr5	9931470	9941470	chr5	9348324	9358324
chr5	6958234	6968234	chr5	6840850	6850850
chr5	910608	920608	chr5	652615	662615
chr5	45288969	45298969	chr5	45280960	45290960
chr5	178749421	178759421	chr5	178247781	178257781
chr5	125761851	125771851	chr5	124620653	124630653
chr5	146618122	146628122	chr5	146612840	146622840
chr5	65290961	65300961	chr5	65210204	65220204
chr5	13657644	13667644	chr5	12009273	12019273
chr5	121908871	121918871	chr5	120611212	120621212
chr5	97770678	97780678	chr5	97279101	97289101
chr5	28747453	28757453	chr5	28488839	28498839
chr5	157089737	157099737	chr5	156852006	156862006
chr5	117712169	117722169	chr5	116240876	116250876
chr5	149499922	149509922	chr5	149491075	149501075
chr5	125782028	125792028	chr5	124442224	124452224
chr5	134130781	134140781	chr5	134059957	134069957
chr5	100688488	100698488	chr5	99260338	99270338
chr5	31349601	31359601	chr5	30100429	30110429
chr5	157069151	157079151	chr5	155471550	155481550
chr5	99718913	99728913	chr5	99712073	99722073
chr5	166949095	166959095	chr5	165730158	165740158
chr5	52296735	52306735	chr5	52290464	52300464
chr5	32628531	32638531	chr5	32621154	32631154
chr5	88640724	88650724	chr5	88579276	88589276
chr5	153829446	153839446	chr5	153072159	153082159
chr5	83270174	83280174	chr5	81800074	81810074
chr5	19869833	19879833	chr5	18343251	18353251
chr5	40650773	40660773	chr5	40019346	40029346
chr5	98738414	98748414	chr5	97838697	97848697
chr5	145208935	145218935	chr5	144230077	144240077
chr5	42489583	42499583	chr5	42430057	42440057
chr5	148969623	148979623	chr5	148860475	148870475
chr5	147000324	147010324	chr5	146561104	146571104
chr5	115136972	115146972	chr5	113558707	113568707
chr5	145690579	145700579	chr5	144380037	144390037
chr5	154250513	154260513	chr5	152530612	152540612
chr5	4841984	4851984	chr5	3749622	3759622
chr5	73720441	73730441	chr5	73609940	73619940
chr5	45371398	45381398	chr5	45059342	45069342
chr5	4690953	4700953	chr5	2870557	2880557
chr5	21661447	21671447	chr5	20529182	20539182
chr5	68850783	68860783	chr5	67588352	67598352
chr5	137508602	137518602	chr5	136351274	136361274
chr5	168018821	168028821	chr5	166608933	166618933
chr5	118572558	118582558	chr5	117329995	117339995
chr5	99061312	99071312	chr5	97378881	97388881
chr5	170099123	170109123	chr5	168418522	168428522
chr5	12990457	13000457	chr5	11848789	11858789
chr5	129639026	129649026	chr5	128250427	128260427
chr5	123228794	123238794	chr5	123108407	123118407
chr5	52381664	52391664	chr5	50849714	50859714
chr5	167310333	167320333	chr5	165620462	165630462
chr5	21770758	21780758	chr5	20182598	20192598
chr5	82128519	82138519	chr5	81521234	81531234
chr5	54807241	54817241	chr5	54579661	54589661
chr5	59762249	59772249	chr5	59386989	59396989
chr5	90501585	90511585	chr5	88710741	88720741
chr5	82118018	82128018	chr5	81329885	81339885
chr5	145601102	145611102	chr5	143999838	144009838
chr5	20118054	20128054	chr5	18790203	18800203
chr5	123271107	123281107	chr5	122512404	122522404
chr5	153328653	153338653	chr5	152558966	152568966
chr5	20369564	20379564	chr5	18981164	18991164
chr5	125706348	125716348	chr5	124147442	124157442
chr5	12040545	12050545	chr5	11099533	11109533
chr5	7749866	7759866	chr5	7257742	7267742
chr5	13298661	13308661	chr5	12141485	12151485
chr5	65568288	65578288	chr5	64928102	64938102
chr5	152067739	152077739	chr5	151890873	151900873
chr5	43797569	43807569	chr5	43793024	43803024
chr5	101457496	101467496	chr5	100898931	100908931
chr5	148590393	148600393	chr5	148550870	148560870
chr5	31097128	31107128	chr5	29721286	29731286
chr5	101560429	101570429	chr5	100470897	100480897
chr5	107679827	107689827	chr5	106218221	106228221
chr5	84999541	85009541	chr5	84079726	84089726
chr5	141820293	141830293	chr5	141759897	141769897
chr5	126238055	126248055	chr5	124930289	124940289
chr5	165060500	165070500	chr5	163710528	163720528
chr5	83657941	83667941	chr5	82350917	82360917
chr5	45521685	45531685	chr5	44997966	45007966
chr5	36039743	36049743	chr5	35980597	35990597
chr5	19520874	19530874	chr5	18340731	18350731
chr5	124362025	124372025	chr5	123680773	123690773
chr5	109991156	110001156	chr5	108468764	108478764
chr5	145758336	145768336	chr5	144199069	144209069
chr5	99042454	99052454	chr5	98891393	98901393
chr5	6429520	6439520	chr5	6410266	6420266
chr5	79900375	79910375	chr5	78999438	79009438
chr5	125708928	125718928	chr5	124108446	124118446
chr5	79327222	79337222	chr5	79320787	79330787
chr5	63079033	63089033	chr5	63070750	63080750
chr5	108099461	108109461	chr5	106927989	106937989
chr5	150578740	150588740	chr5	150570721	150580721
chr5	77501812	77511812	chr5	77248974	77258974
chr5	134899637	134909637	chr5	134839978	134849978
chr5	125248216	125258216	chr5	123641031	123651031
chr5	54182219	54192219	chr5	53487458	53497458
chr5	110609925	110619925	chr5	110460113	110470113
chr5	77788882	77798882	chr5	77780601	77790601
chr5	145958684	145968684	chr5	144311285	144321285
chr5	52110013	52120013	chr5	50879901	50889901
chr5	137540444	137550444	chr5	136341446	136351446
chr5	81050914	81060914	chr5	80849719	80859719
chr5	127489488	127499488	chr5	127429705	127439705
chr5	55128834	55138834	chr5	55121166	55131166
chr5	40697548	40707548	chr5	39960129	39970129
chr5	125649482	125659482	chr5	124509742	124519742
chr5	57277596	57287596	chr5	56038742	56048742
chr5	88122772	88132772	chr5	87971207	87981207
chr5	115060389	115070389	chr5	114850505	114860505
chr5	13788913	13798913	chr5	13770683	13780683
chr5	144610330	144620330	chr5	144480196	144490196
chr5	40939549	40949549	chr5	39261554	39271554
chr5	85010765	85020765	chr5	83698152	83708152
chr5	128840281	128850281	chr5	128286391	128296391
chr5	60399206	60409206	chr5	60390924	60400924
chr5	174859509	174869509	chr5	173589367	173599367
chr5	104849996	104859996	chr5	103820063	103830063
chr5	39080174	39090174	chr5	38978427	38988427
chr5	145789730	145799730	chr5	144331411	144341411
chr5	153452857	153462857	chr5	152799508	152809508
chr5	25719676	25729676	chr5	24620508	24630508
chr5	98829709	98839709	chr5	97478504	97488504
chr5	177208931	177218931	chr5	177190528	177200528
chr5	107140376	107150376	chr5	105899071	105909071
chr5	74840241	74850241	chr5	74810279	74820279
chr5	98799180	98809180	chr5	97722605	97732605
chr5	75979261	75989261	chr5	75688749	75698749
chr5	85060429	85070429	chr5	83801471	83811471
chr5	131099326	131109326	chr5	131092213	131102213
chr5	157310102	157320102	chr5	155691590	155701590
chr5	54479471	54489471	chr5	54337947	54347947
chr5	161811157	161821157	chr5	161028741	161038741
chr5	10131539	10141539	chr5	8769546	8779546
chr5	118419227	118429227	chr5	117390873	117400873
chr5	159239566	159249566	chr5	157840839	157850839
chr5	88979840	88989840	chr5	87738775	87748775
chr5	141859938	141869938	chr5	141789187	141799187
chr5	118289797	118299797	chr5	118270964	118280964
chr5	50310477	50320477	chr5	50282407	50292407
chr5	106787729	106797729	chr5	105690306	105700306
chr5	53029441	53039441	chr5	52972318	52982318
chr5	126037801	126047801	chr5	124391202	124401202
chr5	85792409	85802409	chr5	85322080	85332080
chr5	93619135	93629135	chr5	93579802	93589802
chr5	68449762	68459762	chr5	67099271	67109271
chr5	128980512	128990512	chr5	128919910	128929910
chr5	160867797	160877797	chr5	160580691	160590691
chr5	102271927	102281927	chr5	100857235	100867235
chr5	109690774	109700774	chr5	108369900	108379900
chr5	16108855	16118855	chr5	15070314	15080314
chr5	167179116	167189116	chr5	165842105	165852105
chr5	137369018	137379018	chr5	136038741	136048741
chr5	50739626	50749626	chr5	50658354	50668354
chr5	73380250	73390250	chr5	73331025	73341025
chr5	887920	897920	chr5	667887	677887
chr5	97813655	97823655	chr5	97429407	97439407
chr5	93782822	93792822	chr5	92471054	92481054
chr5	33079178	33089178	chr5	32930832	32940832
chr5	160569072	160579072	chr5	160561230	160571230
chr5	128771796	128781796	chr5	127630488	127640488
chr5	26011106	26021106	chr5	24630395	24640395
chr5	138379158	138389158	chr5	138320379	138330379
chr5	163327344	163337344	chr5	163079747	163089747
chr5	131109198	131119198	chr5	129928858	129938858
chr5	11002252	11012252	chr5	9311603	9321603
chr5	145990001	146000001	chr5	145980503	145990503
chr5	93048270	93058270	chr5	91490246	91500246
chr5	163397943	163407943	chr5	162177622	162187622
chr5	1518320	1528320	chr5	358620	368620
chr5	134559840	134569840	chr5	134459684	134469684
chr5	96531410	96541410	chr5	96390624	96400624
chr5	31261279	31271279	chr5	30059609	30069609
chr5	87099268	87109268	chr5	87092115	87102115
chr5	68477747	68487747	chr5	67250316	67260316
chr5	122970470	122980470	chr5	122730228	122740228
chr5	110550509	110560509	chr5	110460493	110470493
chr5	52802488	52812488	chr5	51220902	51230902
chr5	133928986	133938986	chr5	132839664	132849664
chr5	85259128	85269128	chr5	84058497	84068497
chr5	153911709	153921709	chr5	152661163	152671163
chr5	104131302	104141302	chr5	103799708	103809708
chr5	64630320	64640320	chr5	64078600	64088600
chr5	58540841	58550841	chr5	57471712	57481712
chr5	79757624	79767624	chr5	79659928	79669928
chr5	99041419	99051419	chr5	98860388	98870388
chr5	137459853	137469853	chr5	135959926	135969926
chr5	409971	419971	chr5	309088	319088
chr5	145370719	145380719	chr5	144498679	144508679
chr5	114851113	114861113	chr5	113630545	113640545
chr5	165619516	165629516	chr5	163901083	163911083
chr5	159639671	159649671	chr5	159590694	159600694
chr5	125789485	125799485	chr5	124021297	124031297
chr5	54027650	54037650	chr5	53270808	53280808
chr5	4671085	4681085	chr5	2971478	2981478
chr5	19761272	19771272	chr5	18609847	18619847
chr5	85178072	85188072	chr5	83948643	83958643
chr5	19561290	19571290	chr5	18769992	18779992
chr5	118291984	118301984	chr5	116569109	116579109
chr5	42120238	42130238	chr5	40780812	40790812
chr5	14640296	14650296	chr5	14559891	14569891
chr5	125640776	125650776	chr5	124108859	124118859
chr5	90268801	90278801	chr5	89229476	89239476
chr5	13469524	13479524	chr5	12019584	12029584
chr5	35279156	35289156	chr5	35261358	35271358
chr5	128090657	128100657	chr5	127919374	127929374
chr5	98720533	98730533	chr5	97890858	97900858
chr5	103488560	103498560	chr5	102520233	102530233
chr5	85148491	85158491	chr5	83728422	83738422
chr5	83509529	83519529	chr5	82501044	82511044
chr5	31190255	31200255	chr5	29811441	29821441
chr5	163349495	163359495	chr5	163138665	163148665
chr5	73339641	73349641	chr5	73331326	73341326
chr5	166900110	166910110	chr5	165650995	165660995
chr5	44200406	44210406	chr5	44090097	44100097
chr5	130917993	130927993	chr5	129937530	129947530
chr5	116260212	116270212	chr5	115300771	115310771
chr5	33981537	33991537	chr5	32698616	32708616
chr5	109589333	109599333	chr5	108379709	108389709
chr5	160169005	160179005	chr5	160110606	160120606
chr5	118189532	118199532	chr5	116750162	116760162
chr5	171101154	171111154	chr5	170649523	170659523
chr5	115729512	115739512	chr5	115700923	115710923
chr5	121663298	121673298	chr5	121089905	121099905
chr5	61912036	61922036	chr5	61710972	61720972
chr5	45522011	45532011	chr5	44889797	44899797
chr5	52371867	52381867	chr5	51103053	51113053
chr5	105059222	105069222	chr5	103740201	103750201
chr5	25731223	25741223	chr5	24489413	24499413
chr5	108149465	108159465	chr5	106257871	106267871
chr5	9240818	9250818	chr5	7968646	7978646
chr5	54848911	54858911	chr5	54659781	54669781
chr5	46098264	46108264	chr5	46071396	46081396
chr5	19746897	19756897	chr5	18879177	18889177
chr5	129787634	129797634	chr5	129270764	129280764
chr5	90449664	90459664	chr5	88849734	88859734
chr5	7629567	7639567	chr5	7610790	7620790
chr5	133459278	133469278	chr5	133420449	133430449
chr5	146042784	146052784	chr5	144429925	144439925
chr5	88649848	88659848	chr5	87419572	87429572
chr5	98839767	98849767	chr5	97429092	97439092
chr5	114829108	114839108	chr5	113629914	113639914
chr5	118610588	118620588	chr5	117549331	117559331
chr5	90138479	90148479	chr5	89179729	89189729
chr5	121949693	121959693	chr5	121162139	121172139
chr5	86540688	86550688	chr5	85021384	85031384
chr5	104809539	104819539	chr5	103591027	103601027
chr5	146119917	146129917	chr5	146100824	146110824
chr5	125660457	125670457	chr5	124101326	124111326
chr5	125482359	125492359	chr5	123860539	123870539
chr5	142839765	142849765	chr5	142820348	142830348
chr5	63970103	63980103	chr5	63548177	63558177
chr5	40728976	40738976	chr5	39131954	39141954
chr5	54408092	54418092	chr5	53301783	53311783
chr5	68259832	68269832	chr5	67217832	67227832
chr5	127222092	127232092	chr5	127079376	127089376
chr5	165470129	165480129	chr5	164021183	164031183
chr5	135138752	135148752	chr5	135120554	135130554
chr5	30808485	30818485	chr5	30790864	30800864
chr5	69000355	69010355	chr5	67341275	67351275
chr5	3170634	3180634	chr5	2020138	2030138
chr5	164408290	164418290	chr5	163679088	163689088
chr5	140489053	140499053	chr5	140479938	140489938
chr5	161369330	161379330	chr5	160889783	160899783
chr5	4349815	4359815	chr5	3657539	3667539
chr5	138919601	138929601	chr5	138682554	138692554
chr5	65247818	65257818	chr5	63929364	63939364
chr5	72899537	72909537	chr5	72860369	72870369
chr5	54511666	54521666	chr5	54239240	54249240
chr5	28238566	28248566	chr5	26888279	26898279
chr5	135230960	135240960	chr5	133779179	133789179
chr5	104759608	104769608	chr5	103639141	103649141
chr5	131350219	131360219	chr5	129680533	129690533
chr5	126097446	126107446	chr5	124131410	124141410
chr5	163249571	163259571	chr5	162217887	162227887
chr5	69039918	69049918	chr5	67572418	67582418
chr5	142639170	142649170	chr5	142620389	142630389
chr5	60370137	60380137	chr5	58641677	58651677
chr5	11971871	11981871	chr5	10878285	10888285
chr5	148999472	149009472	chr5	148909552	148919552
chr5	9999714	10009714	chr5	9730723	9740723
chr5	129958954	129968954	chr5	129939415	129949415
chr5	140469684	140479684	chr5	140430385	140440385
chr5	117830605	117840605	chr5	116318742	116328742
chr5	129068295	129078295	chr5	127697737	127707737
chr5	28767078	28777078	chr5	27668212	27678212
chr5	84962353	84972353	chr5	83728137	83738137
chr5	148430106	148440106	chr5	148399777	148409777
chr5	145799084	145809084	chr5	144478960	144488960
chr5	125442308	125452308	chr5	124390718	124400718
chr5	169198802	169208802	chr5	169028675	169038675
chr5	898790	908790	chr5	669014	679014
chr5	171330014	171340014	chr5	171269725	171279725
chr5	86257331	86267331	chr5	85929943	85939943
chr5	105969488	105979488	chr5	104408560	104418560
chr5	39499833	39509833	chr5	39459448	39469448
chr5	80376829	80386829	chr5	79100514	79110514
chr5	101731258	101741258	chr5	100229697	100239697
chr5	57040930	57050930	chr5	56989122	56999122
chr5	96347529	96357529	chr5	95851831	95861831
chr5	18300140	18310140	chr5	17830738	17840738
chr5	9149964	9159964	chr5	8220750	8230750
chr5	88610358	88620358	chr5	87889713	87899713
chr5	58279453	58289453	chr5	57171076	57181076
chr5	40711503	40721503	chr5	39791517	39801517
chr5	38172199	38182199	chr5	37810697	37820697
chr5	85790709	85800709	chr5	85219117	85229117
chr5	137209618	137219618	chr5	137160143	137170143
chr5	24999964	25009964	chr5	24021108	24031108
chr5	125549946	125559946	chr5	123839383	123849383
chr5	101640191	101650191	chr5	100511434	100521434
chr5	52521319	52531319	chr5	51262048	51272048
chr5	29690360	29700360	chr5	28381083	28391083
chr5	86032978	86042978	chr5	84488987	84498987
chr5	98226532	98236532	chr5	97391975	97401975
chr5	136060403	136070403	chr5	135971038	135981038
chr5	62179814	62189814	chr5	62171742	62181742
chr5	92890819	92900819	chr5	91611204	91621204
chr5	15780898	15790898	chr5	15271288	15281288
chr5	38392077	38402077	chr5	38221927	38231927
chr5	133752418	133762418	chr5	132230442	132240442
chr5	85270482	85280482	chr5	83859041	83869041
chr5	74069842	74079842	chr5	74050242	74060242
chr5	163322075	163332075	chr5	162058310	162068310
chr5	104890771	104900771	chr5	103610483	103620483
chr5	106040612	106050612	chr5	104660061	104670061
chr5	145808886	145818886	chr5	144401375	144411375
chr5	12660786	12670786	chr5	12319380	12329380
chr5	138619503	138629503	chr5	138579993	138589993
chr5	165638887	165648887	chr5	164049788	164059788
chr5	90181564	90191564	chr5	88759594	88769594
chr5	90930289	90940289	chr5	89571298	89581298
chr5	163370199	163380199	chr5	161820931	161830931
chr5	134679374	134689374	chr5	134610356	134620356
chr5	87178074	87188074	chr5	85928176	85938176
chr5	121820420	121830420	chr5	120978624	120988624
chr5	60750649	60760649	chr5	58961202	58971202
chr5	163359388	163369388	chr5	162019533	162029533
chr5	58709763	58719763	chr5	57060498	57070498
chr5	4729316	4739316	chr5	2828321	2838321
chr5	145769891	145779891	chr5	144199947	144209947
chr5	90229129	90239129	chr5	88920502	88930502
chr5	60450569	60460569	chr5	59211790	59221790
chr5	51949706	51959706	chr5	51089181	51099181
chr5	138109783	138119783	chr5	138089778	138099778
chr5	167548438	167558438	chr5	166169322	166179322
chr5	172649249	172659249	chr5	172499727	172509727
chr5	40789433	40799433	chr5	39052261	39062261
chr5	63348369	63358369	chr5	62892303	62902303
chr5	81669372	81679372	chr5	81470416	81480416
chr5	122038681	122048681	chr5	120838277	120848277
chr5	180848545	180858545	chr5	180840831	180850831
chr5	68457334	68467334	chr5	67069897	67079897
chr5	160887218	160897218	chr5	160560414	160570414
chr5	25979530	25989530	chr5	24798682	24808682
chr5	117559293	117569293	chr5	116348819	116358819
chr5	45588063	45598063	chr5	45583251	45593251
chr5	137369047	137379047	chr5	137360764	137370764
chr5	172879675	172889675	chr5	172790403	172800403
chr5	63929319	63939319	chr5	63738608	63748608
chr5	57009503	57019503	chr5	55861609	55871609
chr5	21129873	21139873	chr5	20301418	20311418
chr5	90420709	90430709	chr5	88760520	88770520
chr5	145442123	145452123	chr5	144241343	144251343
chr5	125570068	125580068	chr5	124129903	124139903
chr5	98329127	98339127	chr5	97939491	97949491
chr5	137518485	137528485	chr5	137320607	137330607
chr5	4800981	4810981	chr5	3310162	3320162
chr5	140549664	140559664	chr5	140541336	140551336
chr5	125678631	125688631	chr5	124270679	124280679
chr5	4642239	4652239	chr5	3369470	3379470
chr5	40800595	40810595	chr5	39568871	39578871
chr5	38299454	38309454	chr5	38291203	38301203
chr5	7410660	7420660	chr5	5680543	5690543
chr5	130620912	130630912	chr5	130100959	130110959
chr5	152940596	152950596	chr5	152710533	152720533
chr5	90338759	90348759	chr5	88819713	88829713
chr5	52330521	52340521	chr5	51039172	51049172
chr5	125267899	125277899	chr5	123808878	123818878
chr5	98727309	98737309	chr5	97489584	97499584
chr5	85090540	85100540	chr5	83660890	83670890
chr5	145798395	145808395	chr5	144428089	144438089
chr5	125469373	125479373	chr5	123748546	123758546
chr5	58291059	58301059	chr5	57751197	57761197
chr5	68719457	68729457	chr5	67439526	67449526
chr5	68369072	68379072	chr5	67249724	67259724
chr5	114961269	114971269	chr5	113651386	113661386
chr5	163390810	163400810	chr5	162290426	162300426
chr5	156889750	156899750	chr5	155629062	155639062
chr5	157100760	157110760	chr5	155842073	155852073
chr5	52878963	52888963	chr5	51260697	51270697
chr5	163306622	163316622	chr5	163129067	163139067
chr5	97669705	97679705	chr5	97410424	97420424
chr5	94920800	94930800	chr5	93748359	93758359
chr5	172040387	172050387	chr5	171950616	171960616
chr5	64530580	64540580	chr5	64482510	64492510
chr5	82117967	82127967	chr5	81470549	81480549
chr5	52658195	52668195	chr5	51359139	51369139
chr5	90189511	90199511	chr5	88990416	89000416
chr5	103339901	103349901	chr5	103311292	103321292
chr5	151410272	151420272	chr5	151328867	151338867
chr5	58680548	58690548	chr5	57432347	57442347
chr5	129450006	129460006	chr5	129400210	129410210
chr5	31311391	31321391	chr5	29778448	29788448
chr5	4721664	4731664	chr5	3269893	3279893
chr5	79729187	79739187	chr5	79710778	79720778
chr5	83630131	83640131	chr5	82358686	82368686
chr5	44320305	44330305	chr5	43711299	43721299
chr5	174590208	174600208	chr5	173188525	173198525
chr5	102140599	102150599	chr5	101001097	101011097
chr5	135319644	135329644	chr5	135249407	135259407
chr5	124971505	124981505	chr5	123657717	123667717
chr5	151129591	151139591	chr5	151060022	151070022
chr5	101209574	101219574	chr5	101201420	101211420
chr5	41528452	41538452	chr5	41521445	41531445
chr5	102209819	102219819	chr5	101139101	101149101
chr5	13751792	13761792	chr5	12370520	12380520
chr5	78852284	78862284	chr5	78631452	78641452
chr5	159130045	159140045	chr5	157950078	157960078
chr5	156690511	156700511	chr5	155422122	155432122
chr5	4551251	4561251	chr5	3019057	3029057
chr5	153031836	153041836	chr5	152591937	152601937
chr5	36859094	36869094	chr5	36852208	36862208
chr5	157059995	157069995	chr5	155692071	155702071
chr5	126279036	126289036	chr5	124678785	124688785
chr5	61940641	61950641	chr5	60400939	60410939
chr5	118599895	118609895	chr5	117388200	117398200
chr5	22879085	22889085	chr5	22871039	22881039
chr5	100158584	100168584	chr5	99119378	99129378
chr5	114219716	114229716	chr5	114161546	114171546
chr5	67349276	67359276	chr5	67289872	67299872
chr5	45738245	45748245	chr5	44898907	44908907
chr5	157089576	157099576	chr5	155909066	155919066
chr5	171989803	171999803	chr5	171970641	171980641
chr5	88491402	88501402	chr5	87458178	87468178
chr5	4690039	4700039	chr5	2839272	2849272
chr5	130902898	130912898	chr5	130279694	130289694
chr5	40839731	40849731	chr5	39601900	39611900
chr5	159750552	159760552	chr5	158587933	158597933
chr5	45868864	45878864	chr5	45122064	45132064
chr5	3839474	3849474	chr5	2399346	2409346
chr5	153931751	153941751	chr5	152708760	152718760
chr5	68851159	68861159	chr5	67470338	67480338
chr5	114292861	114302861	chr5	113769453	113779453
chr5	40740703	40750703	chr5	39531717	39541717
chr5	147729258	147739258	chr5	147721577	147731577
chr5	171149393	171159393	chr5	171101314	171111314
chr5	164940486	164950486	chr5	163679440	163689440
chr5	134139154	134149154	chr5	134039095	134049095
chr5	44741518	44751518	chr5	43658854	43668854
chr5	38618069	38628069	chr5	38609627	38619627
chr5	72798553	72808553	chr5	72360642	72370642
chr5	84920969	84930969	chr5	84080520	84090520
chr5	68102179	68112179	chr5	67269855	67279855
chr5	98630168	98640168	chr5	97431227	97441227
chr5	86370899	86380899	chr5	85219559	85229559
chr5	159028936	159038936	chr5	157701128	157711128
chr5	103172300	103182300	chr5	102361945	102371945
chr5	162040485	162050485	chr5	160530592	160540592
chr5	40551986	40561986	chr5	39718846	39728846
chr5	98479962	98489962	chr5	97402040	97412040
chr5	23118163	23128163	chr5	23100494	23110494
chr5	114999656	115009656	chr5	113788228	113798228
chr5	94801127	94811127	chr5	93399557	93409557
chr5	13001723	13011723	chr5	11550326	11560326
chr5	16680048	16690048	chr5	16670510	16680510
chr5	45487725	45497725	chr5	44989325	44999325
chr5	20211280	20221280	chr5	19260998	19270998
chr5	17139670	17149670	chr5	15549643	15559643
chr5	153910743	153920743	chr5	152459168	152469168
chr5	157120091	157130091	chr5	155911382	155921382
chr5	86040637	86050637	chr5	84999679	85009679
chr5	79798668	79808668	chr5	78587164	78597164
chr5	153951706	153961706	chr5	152512226	152522226
chr5	54698787	54708787	chr5	53228347	53238347
chr5	160189866	160199866	chr5	160110931	160120931
chr5	125040950	125050950	chr5	123480622	123490622
chr5	15809916	15819916	chr5	15091829	15101829
chr5	163418295	163428295	chr5	162141322	162151322
chr5	139878995	139888995	chr5	139809120	139819120
chr5	165007887	165017887	chr5	163650933	163660933
chr5	84880463	84890463	chr5	83718313	83728313
chr5	140539119	140549119	chr5	140469760	140479760
chr5	52749016	52759016	chr5	51679244	51689244
chr5	64319587	64329587	chr5	64230439	64240439
chr5	82117706	82127706	chr5	81870936	81880936
chr5	45828961	45838961	chr5	44829060	44839060
chr5	85129325	85139325	chr5	83889294	83899294
chr5	90339274	90349274	chr5	88848452	88858452
chr5	64760732	64770732	chr5	64739855	64749855
chr5	84771815	84781815	chr5	83698454	83708454
chr5	161141500	161151500	chr5	160499056	160509056
chr5	26129483	26139483	chr5	26120395	26130395
chr5	138701037	138711037	chr5	138660033	138670033
chr5	145781572	145791572	chr5	144520188	144530188
chr5	95850279	95860279	chr5	95779835	95789835
chr5	141370454	141380454	chr5	141340466	141350466
chr5	52769973	52779973	chr5	50970648	50980648
chr5	144881476	144891476	chr5	144510540	144520540
chr5	125699365	125709365	chr5	124229898	124239898
chr5	98347424	98357424	chr5	96750093	96760093
chr5	107359373	107369373	chr5	106767990	106777990
chr5	58839315	58849315	chr5	57589362	57599362
chr5	52599625	52609625	chr5	50909872	50919872
chr5	118769935	118779935	chr5	117190764	117200764
chr5	137260404	137270404	chr5	136018963	136028963
chr5	174838779	174848779	chr5	173336775	173346775
chr5	125479425	125489425	chr5	123810211	123820211
chr5	40710588	40720588	chr5	39969578	39979578
chr5	60280350	60290350	chr5	59930401	59940401
chr5	126130315	126140315	chr5	124610145	124620145
chr5	110433072	110443072	chr5	109089533	109099533
chr5	16539451	16549451	chr5	16489463	16499463
chr5	55102005	55112005	chr5	54489146	54499146
chr5	111077544	111087544	chr5	110927455	110937455
chr5	99628028	99638028	chr5	99181070	99191070
chr5	173130258	173140258	chr5	171509620	171519620
chr5	31319680	31329680	chr5	29960139	29970139
chr5	171207985	171217985	chr5	170658863	170668863
chr5	110850397	110860397	chr5	110830468	110840468
chr5	126280474	126290474	chr5	124819644	124829644
chr5	29999274	30009274	chr5	29020170	29030170
chr5	153891513	153901513	chr5	152590162	152600162
chr5	63952583	63962583	chr5	62460008	62470008
chr5	45487390	45497390	chr5	44949392	44959392
chr5	41521798	41531798	chr5	41130252	41140252
chr5	118768507	118778507	chr5	117060729	117070729
chr5	117587849	117597849	chr5	116367955	116377955
chr5	125599662	125609662	chr5	123859502	123869502
chr5	146100007	146110007	chr5	144468220	144478220
chr5	40686150	40696150	chr5	39121618	39131618
chr5	125079162	125089162	chr5	124049269	124059269
chr5	849062	859062	chr5	638560	648560
chr5	44199747	44209747	chr5	44190683	44200683
chr5	68729803	68739803	chr5	67339848	67349848
chr5	85231831	85241831	chr5	84039011	84049011
chr5	106681576	106691576	chr5	105668463	105678463
chr5	98751014	98761014	chr5	97708456	97718456
chr5	166928517	166938517	chr5	165849273	165859273
chr5	52828193	52838193	chr5	51448885	51458885
chr5	98867664	98877664	chr5	97070803	97080803
chr5	1308819	1318819	chr5	1300855	1310855
chr5	117642302	117652302	chr5	116310225	116320225
chr5	21218862	21228862	chr5	20389062	20399062
chr5	83042452	83052452	chr5	81490303	81500303
chr5	106498526	106508526	chr5	105331344	105341344
chr5	13209346	13219346	chr5	12000305	12010305
chr5	163431194	163441194	chr5	162231206	162241206
chr5	135358612	135368612	chr5	135351042	135361042
chr5	66088755	66098755	chr5	66062526	66072526
chr5	164990080	165000080	chr5	163820917	163830917
chr5	167620141	167630141	chr5	166280171	166290171
chr5	150320193	150330193	chr5	150230167	150240167
chr5	122469654	122479654	chr5	122197945	122207945
chr5	166560605	166570605	chr5	165049710	165059710
chr5	78427418	78437418	chr5	78370565	78380565
chr5	29379686	29389686	chr5	29350022	29360022
chr5	126077665	126087665	chr5	124698198	124708198
chr5	145999002	146009002	chr5	144468368	144478368
chr5	68410117	68420117	chr5	67250855	67260855
chr5	106169198	106179198	chr5	105162057	105172057
chr5	104079144	104089144	chr5	103581447	103591447
chr5	52558939	52568939	chr5	52208405	52218405
chr5	12827928	12837928	chr5	11410978	11420978
chr5	32389184	32399184	chr5	32370295	32380295
chr5	124278926	124288926	chr5	123667000	123677000
chr5	58991032	59001032	chr5	58870931	58880931
chr5	4700583	4710583	chr5	3308690	3318690
chr5	145690868	145700868	chr5	144518643	144528643
chr5	64669752	64679752	chr5	64650125	64660125
chr5	4291532	4301532	chr5	2437962	2447962
chr5	172650732	172660732	chr5	172449319	172459319
chr5	86329502	86339502	chr5	85069510	85079510
chr5	154082985	154092985	chr5	152380901	152390901
chr5	50348891	50358891	chr5	50339366	50349366
chr5	163199063	163209063	chr5	163157657	163167657
chr5	19689734	19699734	chr5	18399539	18409539
chr5	44598316	44608316	chr5	43749763	43759763
chr5	98082363	98092363	chr5	97238676	97248676
chr5	88929262	88939262	chr5	87419356	87429356
chr5	108052091	108062091	chr5	107048039	107058039
chr5	9940875	9950875	chr5	8788624	8798624
chr5	114868042	114878042	chr5	113801579	113811579
chr5	89801593	89811593	chr5	89450911	89460911
chr5	157061719	157071719	chr5	155670874	155680874
chr5	45970076	45980076	chr5	45827025	45837025
chr5	13698199	13708199	chr5	12298936	12308936
chr5	130521613	130531613	chr5	130239595	130249595
chr5	31227857	31237857	chr5	30202270	30212270
chr5	82128607	82138607	chr5	81429320	81439320
chr5	101591614	101601614	chr5	101158818	101168818
chr5	13400578	13410578	chr5	11788558	11798558
chr5	109699620	109709620	chr5	108428342	108438342
chr5	80618551	80628551	chr5	80348990	80358990
chr5	167210525	167220525	chr5	165829029	165839029
chr5	18722366	18732366	chr5	17209002	17219002
chr5	123350118	123360118	chr5	122799524	122809524
chr5	13178580	13188580	chr5	12088153	12098153
chr5	163431263	163441263	chr5	161518902	161528902
chr5	134880837	134890837	chr5	134860076	134870076
chr5	106459581	106469581	chr5	105029118	105039118
chr5	58841523	58851523	chr5	57769702	57779702
chr5	13722595	13732595	chr5	12131196	12141196
chr5	118422543	118432543	chr5	117370172	117380172
chr5	128849635	128859635	chr5	127640247	127650247
chr5	165530683	165540683	chr5	164097504	164107504
chr5	157221140	157231140	chr5	155800937	155810937
chr5	90749269	90759269	chr5	90678680	90688680
chr5	10379130	10389130	chr5	10360348	10370348
chr5	31240539	31250539	chr5	29889930	29899930
chr5	93590352	93600352	chr5	91880939	91890939
chr5	137140472	137150472	chr5	135631594	135641594
chr5	20210247	20220247	chr5	19040719	19050719
chr5	125209744	125219744	chr5	124140122	124150122
chr5	85819850	85829850	chr5	84249140	84259140
chr5	137560237	137570237	chr5	136000009	136010009
chr5	51678952	51688952	chr5	51530318	51540318
chr5	52338944	52348944	chr5	50929358	50939358
chr5	125880298	125890298	chr5	124159465	124169465
chr5	94830080	94840080	chr5	93849997	93859997
chr5	54230353	54240353	chr5	53177448	53187448
chr5	140609307	140619307	chr5	140560390	140570390
chr5	165310501	165320501	chr5	163561434	163571434
chr5	31189710	31199710	chr5	30030105	30040105
chr5	58541716	58551716	chr5	57288851	57298851
chr5	159981301	159991301	chr5	158209840	158219840
chr5	163349987	163359987	chr5	163108446	163118446
chr5	82082179	82092179	chr5	81321036	81331036
chr5	40729352	40739352	chr5	39319561	39329561
chr5	43139086	43149086	chr5	43131476	43141476
chr5	44772156	44782156	chr5	43796530	43806530
chr5	6029701	6039701	chr5	4877363	4887363
chr5	88649331	88659331	chr5	87480095	87490095
chr5	168508730	168518730	chr5	168500164	168510164
chr5	145669550	145679550	chr5	144367476	144377476
chr5	92221442	92231442	chr5	91689917	91699917
chr5	54570172	54580172	chr5	53332181	53342181
chr5	77298761	77308761	chr5	77290432	77300432
chr5	31190507	31200507	chr5	29910766	29920766
chr5	166889963	166899963	chr5	165661342	165671342
chr5	45892356	45902356	chr5	44810698	44820698
chr5	40529252	40539252	chr5	39559272	39569272
chr5	145679033	145689033	chr5	144130594	144140594
chr5	156990671	157000671	chr5	155928375	155938375
chr5	21789693	21799693	chr5	20120405	20130405
chr5	125261253	125271253	chr5	123899561	123909561
chr5	179089526	179099526	chr5	179080627	179090627
chr5	54339389	54349389	chr5	53369739	53379739
chr5	68199288	68209288	chr5	66869662	66879662
chr5	118706502	118716502	chr5	117701289	117711289
chr5	125829081	125839081	chr5	124619467	124629467
chr5	117997829	118007829	chr5	116313532	116323532
chr5	157241986	157251986	chr5	155660510	155670510
chr5	44771053	44781053	chr5	43558695	43568695
chr5	26529577	26539577	chr5	26510275	26520275
chr5	145937862	145947862	chr5	144332124	144342124
chr5	42559924	42569924	chr5	42450126	42460126
chr5	118789629	118799629	chr5	117541200	117551200
chr5	4502191	4512191	chr5	2970269	2980269
chr5	167740285	167750285	chr5	166679877	166689877
chr5	13269412	13279412	chr5	12087937	12097937
chr5	154162558	154172558	chr5	152459673	152469673
chr5	98708239	98718239	chr5	97319845	97329845
chr5	16159391	16169391	chr5	14940364	14950364
chr5	111077596	111087596	chr5	110912279	110922279
chr5	106478798	106488798	chr5	105138851	105148851
chr5	125938936	125948936	chr5	124517548	124527548
chr5	88700386	88710386	chr5	87708710	87718710
chr5	115060615	115070615	chr5	113691791	113701791
chr5	161920097	161930097	chr5	160469906	160479906
chr5	6428351	6438351	chr5	5017574	5027574
chr5	4821037	4831037	chr5	3511004	3521004
chr5	112091471	112101471	chr5	111882164	111892164
chr5	28804048	28814048	chr5	28219575	28229575
chr5	93771611	93781611	chr5	92550522	92560522
chr5	1240695	1250695	chr5	632246	642246
chr5	88691880	88701880	chr5	87730515	87740515
chr5	177149840	177159840	chr5	177130439	177140439
chr5	98308290	98318290	chr5	97250551	97260551
chr5	111939110	111949110	chr5	111930974	111940974
chr5	119710125	119720125	chr5	119630829	119640829
chr5	153209272	153219272	chr5	152598980	152608980
chr5	153430160	153440160	chr5	153291702	153301702
chr5	86469240	86479240	chr5	85360905	85370905
chr5	58440827	58450827	chr5	58102721	58112721
chr5	163151388	163161388	chr5	162170244	162180244
chr5	153402103	153412103	chr5	152647347	152657347
chr5	93770923	93780923	chr5	93629432	93639432
chr5	52760172	52770172	chr5	51089664	51099664
chr5	132049325	132059325	chr5	132041422	132051422
chr5	134249934	134259934	chr5	134190587	134200587
chr5	75829777	75839777	chr5	75821270	75831270
chr5	130610610	130620610	chr5	130119405	130129405
chr5	4570676	4580676	chr5	3350541	3360541
chr5	115028600	115038600	chr5	114058890	114068890
chr5	9128873	9138873	chr5	9120694	9130694
chr5	94819059	94829059	chr5	93791678	93801678
chr5	167770414	167780414	chr5	166399011	166409011
chr5	4208783	4218783	chr5	2610563	2620563
chr5	13358381	13368381	chr5	12019390	12029390
chr5	150899482	150909482	chr5	150801042	150811042
chr5	98809924	98819924	chr5	97259555	97269555
chr5	159122512	159132512	chr5	157921018	157931018
chr5	128820669	128830669	chr5	128287140	128297140
chr5	68669641	68679641	chr5	67109784	67119784
chr5	97149078	97159078	chr5	96348584	96358584
chr5	13548945	13558945	chr5	12012077	12022077
chr5	106378794	106388794	chr5	105272182	105282182
chr5	68348619	68358619	chr5	67197719	67207719
chr5	54079133	54089133	chr5	53928518	53938518
chr5	115101466	115111466	chr5	113651961	113661961
chr5	10599539	10609539	chr5	10539331	10549331
chr5	4607808	4617808	chr5	3359307	3369307
chr5	85219281	85229281	chr5	84060055	84070055
chr5	99259429	99269429	chr5	99240255	99250255
chr5	93421226	93431226	chr5	91532189	91542189
chr5	124490496	124500496	chr5	123939784	123949784
chr5	60623230	60633230	chr5	59549197	59559197
chr5	106700508	106710508	chr5	106470127	106480127
chr5	162110231	162120231	chr5	160430696	160440696
chr5	81580205	81590205	chr5	81520531	81530531
chr5	67848762	67858762	chr5	67728097	67738097
chr5	110559186	110569186	chr5	110430580	110440580
chr5	100461987	100471987	chr5	99768193	99778193
chr5	153981780	153991780	chr5	152690196	152700196
chr5	68620140	68630140	chr5	67280348	67290348
chr5	167268511	167278511	chr5	165509844	165519844
chr5	121819140	121829140	chr5	121041908	121051908
chr5	94830101	94840101	chr5	92969999	92979999
chr5	58839755	58849755	chr5	57648797	57658797
chr5	44078373	44088373	chr5	43658330	43668330
chr5	167609385	167619385	chr5	165869682	165879682
chr5	85449598	85459598	chr5	83939825	83949825
chr5	61978833	61988833	chr5	60959124	60969124
chr5	98700617	98710617	chr5	98381036	98391036
chr5	124870508	124880508	chr5	123933095	123943095
chr5	52259693	52269693	chr5	50870007	50880007
chr5	153990522	154000522	chr5	152258799	152268799
chr5	27499657	27509657	chr5	27200735	27210735
chr5	145199415	145209415	chr5	144549898	144559898
chr5	117940671	117950671	chr5	116551350	116561350
chr5	63368717	63378717	chr5	62782016	62792016
chr5	40678412	40688412	chr5	39369001	39379001
chr5	165389858	165399858	chr5	164289354	164299354
chr5	63758854	63768854	chr5	62440487	62450487
chr5	60072084	60082084	chr5	58929722	58939722
chr5	140689498	140699498	chr5	140671230	140681230
chr5	11901253	11911253	chr5	10838255	10848255
chr5	19440230	19450230	chr5	18351291	18361291
chr5	108099344	108109344	chr5	106560312	106570312
chr5	125490321	125500321	chr5	123780755	123790755
chr5	54490436	54500436	chr5	53389753	53399753
chr5	163378331	163388331	chr5	162117116	162127116
chr5	126281243	126291243	chr5	124691569	124701569
chr5	150409637	150419637	chr5	150391062	150401062
chr5	104048398	104058398	chr5	103959272	103969272
chr5	111661481	111671481	chr5	111550160	111560160
chr5	83619447	83629447	chr5	82398772	82408772
chr5	88640860	88650860	chr5	87550782	87560782
chr5	125479345	125489345	chr5	123638547	123648547
chr5	62029875	62039875	chr5	61028471	61038471
chr5	125150081	125160081	chr5	123940156	123950156
chr5	145579891	145589891	chr5	144400766	144410766
chr5	94870211	94880211	chr5	93650409	93660409
chr5	94878199	94888199	chr5	93899997	93909997
chr5	40650927	40660927	chr5	39650213	39660213
chr5	98500022	98510022	chr5	97320265	97330265
chr5	13741356	13751356	chr5	13209152	13219152
chr5	61872551	61882551	chr5	60561229	60571229
chr5	138019552	138029552	chr5	137950651	137960651
chr5	50338385	50348385	chr5	50271411	50281411
chr5	28720219	28730219	chr5	27729677	27739677
chr5	101688256	101698256	chr5	100439600	100449600
chr5	36688920	36698920	chr5	36511216	36521216
chr5	7379536	7389536	chr5	7350257	7360257
chr5	166049815	166059815	chr5	164330903	164340903
chr5	95050648	95060648	chr5	93288803	93298803
chr5	24289500	24299500	chr5	23310761	23320761
chr5	106740339	106750339	chr5	106391231	106401231
chr5	58977890	58987890	chr5	57308949	57318949
chr5	35351511	35361511	chr5	35230630	35240630
chr5	165340071	165350071	chr5	163711332	163721332
chr5	100462264	100472264	chr5	99548219	99558219
chr5	166891743	166901743	chr5	165739466	165749466
chr5	13799165	13809165	chr5	12060264	12070264
chr5	63958602	63968602	chr5	62849123	62859123
chr5	64000519	64010519	chr5	63319420	63329420
chr5	158939747	158949747	chr5	157700656	157710656
chr5	159790542	159800542	chr5	159690806	159700806
chr5	121049838	121059838	chr5	119852912	119862912
chr5	173869400	173879400	chr5	173851124	173861124
chr5	31220683	31230683	chr5	29920943	29930943
chr5	61931338	61941338	chr5	60219319	60229319
chr5	126058601	126068601	chr5	124721521	124731521
chr5	94780361	94790361	chr5	93179965	93189965
chr5	40818905	40828905	chr5	39500683	39510683
chr5	76701080	76711080	chr5	76261596	76271596
chr5	93798540	93808540	chr5	92830080	92840080
chr5	137219418	137229418	chr5	136779797	136789797
chr5	165050783	165060783	chr5	163629000	163639000
chr5	145291582	145301582	chr5	144892764	144902764
chr5	69029083	69039083	chr5	67529986	67539986
chr5	4671759	4681759	chr5	3519934	3529934
chr5	68929757	68939757	chr5	67281860	67291860
chr5	118781332	118791332	chr5	117217491	117227491
chr5	174007594	174017594	chr5	173602379	173612379
chr5	167470275	167480275	chr5	166117593	166127593
chr5	123579383	123589383	chr5	123349523	123359523
chr5	125161926	125171926	chr5	124082406	124092406
chr5	84998973	85008973	chr5	83798691	83808691
chr5	107180236	107190236	chr5	105930866	105940866
chr5	13687531	13697531	chr5	12110299	12120299
chr5	86690262	86700262	chr5	85268361	85278361
chr5	138929452	138939452	chr5	138769964	138779964
chr5	125131351	125141351	chr5	123709919	123719919
chr5	147310012	147320012	chr5	147260185	147270185
chr5	62120206	62130206	chr5	61031407	61041407
chr5	84849011	84859011	chr5	84089260	84099260
chr5	106100389	106110389	chr5	104880248	104890248
chr5	125148816	125158816	chr5	124418188	124428188
chr5	56292229	56302229	chr5	55189561	55199561
chr5	61929527	61939527	chr5	60580398	60590398
chr5	138269957	138279957	chr5	138250565	138260565
chr5	12900008	12910008	chr5	11973331	11983331
chr5	126037779	126047779	chr5	124628742	124638742
chr5	114881368	114891368	chr5	114022459	114032459
chr5	36399327	36409327	chr5	36320200	36330200
chr5	68610494	68620494	chr5	67182874	67192874
chr5	106448235	106458235	chr5	105039791	105049791
chr5	112618485	112628485	chr5	112577734	112587734
chr5	179409889	179419889	chr5	179129758	179139758
chr5	4439009	4449009	chr5	2799910	2809910
chr5	62110227	62120227	chr5	60379176	60389176
chr5	75821013	75831013	chr5	75800215	75810215
chr5	106099526	106109526	chr5	104791661	104801661
chr5	4578355	4588355	chr5	3521843	3531843
chr5	7508614	7518614	chr5	7277493	7287493
chr5	68108885	68118885	chr5	66752296	66762296
chr5	54859647	54869647	chr5	53420692	53430692
chr5	157182242	157192242	chr5	155839975	155849975
chr5	28760811	28770811	chr5	28619879	28629879
chr5	159169708	159179708	chr5	157850554	157860554
chr5	135760495	135770495	chr5	135589769	135599769
chr5	11049478	11059478	chr5	10870162	10880162
chr5	131969360	131979360	chr5	131829538	131839538
chr5	105318799	105328799	chr5	103589941	103599941
chr5	60819254	60829254	chr5	60760150	60770150
chr5	118671465	118681465	chr5	117252162	117262162
chr5	6370749	6380749	chr5	4949594	4959594
chr5	20291127	20301127	chr5	19399774	19409774
chr5	10219722	10229722	chr5	8717201	8727201
chr5	4631690	4641690	chr5	3128490	3138490
chr5	80239143	80249143	chr5	80230597	80240597
chr5	160159897	160169897	chr5	160129490	160139490
chr5	9240174	9250174	chr5	8039347	8049347
chr5	9478287	9488287	chr5	8089836	8099836
chr5	173537625	173547625	chr5	173531070	173541070
chr5	31221268	31231268	chr5	29948711	29958711
chr5	21420019	21430019	chr5	19731714	19741714
chr5	140539524	140549524	chr5	140479863	140489863
chr5	83449059	83459059	chr5	82478361	82488361
chr5	54369732	54379732	chr5	54339556	54349556
chr5	124419973	124429973	chr5	123850949	123860949
chr5	111231016	111241016	chr5	111191565	111201565
chr5	132098651	132108651	chr5	132080313	132090313
chr5	90369534	90379534	chr5	89442028	89452028
chr5	159618656	159628656	chr5	159599935	159609935
chr5	115019673	115029673	chr5	113870372	113880372
chr5	95157993	95167993	chr5	95150996	95160996
chr5	42429354	42439354	chr5	42138860	42148860
chr5	102099797	102109797	chr5	102039795	102049795
chr5	90329573	90339573	chr5	88940786	88950786
chr5	133918988	133928988	chr5	133801180	133811180
chr5	153430672	153440672	chr5	152239930	152249930
chr5	33229798	33239798	chr5	33210565	33220565
chr5	173269741	173279741	chr5	173170473	173180473
chr5	62620340	62630340	chr5	62539672	62549672
chr5	68870811	68880811	chr5	67260826	67270826
chr5	26361119	26371119	chr5	25060918	25070918
chr5	159130027	159140027	chr5	157569792	157579792
chr5	179051764	179061764	chr5	178999630	179009630
chr5	157230012	157240012	chr5	155770056	155780056
chr5	83390839	83400839	chr5	82360164	82370164
chr5	16101374	16111374	chr5	14849428	14859428
chr5	31131643	31141643	chr5	30202872	30212872
chr5	103110096	103120096	chr5	103100681	103110681
chr5	52649790	52659790	chr5	51030644	51040644
chr5	98790146	98800146	chr5	97781779	97791779
chr5	98550525	98560525	chr5	97380949	97390949
chr5	42680198	42690198	chr5	41950989	41960989
chr5	44760527	44770527	chr5	43681836	43691836
chr5	15000281	15010281	chr5	13567822	13577822
chr5	5710156	5720156	chr5	5579725	5589725
chr5	102898904	102908904	chr5	102891195	102901195
chr5	112140112	112150112	chr5	110510675	110520675
chr5	119700602	119710602	chr5	118800178	118810178
chr5	94889242	94899242	chr5	93199385	93209385
chr5	28378750	28388750	chr5	27021262	27031262
chr5	130901632	130911632	chr5	130028636	130038636
chr5	22018074	22028074	chr5	22013067	22023067
chr5	117831584	117841584	chr5	116448421	116458421
chr5	125902018	125912018	chr5	124410678	124420678
chr5	68700648	68710648	chr5	67240772	67250772
chr5	98692140	98702140	chr5	97498117	97508117
chr5	140519743	140529743	chr5	140499481	140509481
chr5	144638271	144648271	chr5	144630577	144640577
chr5	159101163	159111163	chr5	157729648	157739648
chr5	128070696	128080696	chr5	127939442	127949442
chr5	118129644	118139644	chr5	116871567	116881567
chr5	81209068	81219068	chr5	81200971	81210971
chr5	3960983	3970983	chr5	2680674	2690674
chr5	164492467	164502467	chr5	163691542	163701542
chr5	55102417	55112417	chr5	54908358	54918358
chr5	153729857	153739857	chr5	152597430	152607430
chr5	80650530	80660530	chr5	80480595	80490595
chr5	150728863	150738863	chr5	150719827	150729827
chr5	178741216	178751216	chr5	178229993	178239993
chr5	86420163	86430163	chr5	85119735	85129735
chr5	95098579	95108579	chr5	93670894	93680894
chr5	167039081	167049081	chr5	165600519	165610519
chr5	59460813	59470813	chr5	59399959	59409959
chr5	125850094	125860094	chr5	124988680	124998680
chr5	124971261	124981261	chr5	123879041	123889041
chr5	99609849	99619849	chr5	99089811	99099811
chr5	126270621	126280621	chr5	124930310	124940310
chr5	95720377	95730377	chr5	95639621	95649621
chr5	69019932	69029932	chr5	67579082	67589082
chr5	136901878	136911878	chr5	136439556	136449556
chr5	78649551	78659551	chr5	78519730	78529730
chr5	117560476	117570476	chr5	116410982	116420982
chr5	54871705	54881705	chr5	53509994	53519994
chr5	85059865	85069865	chr5	83909239	83919239
chr5	145527485	145537485	chr5	144401389	144411389
chr5	77410420	77420420	chr5	77299773	77309773
chr5	19439625	19449625	chr5	18380719	18390719
chr5	137181298	137191298	chr5	135988918	135998918
chr5	41498810	41508810	chr5	40231495	40241495
chr5	92300276	92310276	chr5	91642033	91652033
chr5	167600106	167610106	chr5	166292137	166302137
chr5	100149174	100159174	chr5	99108912	99118912
chr5	117579387	117589387	chr5	116242118	116252118
chr5	109499384	109509384	chr5	108446561	108456561
chr5	110000357	110010357	chr5	108750812	108760812
chr5	54790022	54800022	chr5	54771095	54781095
chr5	86480526	86490526	chr5	85209412	85219412
chr5	45519155	45529155	chr5	44560103	44570103
chr5	139820645	139830645	chr5	139800086	139810086
chr5	104018730	104028730	chr5	104010484	104020484
chr5	20119893	20129893	chr5	18430944	18440944
chr5	159098633	159108633	chr5	157580684	157590684
chr5	89990981	90000981	chr5	88730045	88740045
chr5	52700243	52710243	chr5	51050652	51060652
chr5	121811681	121821681	chr5	121250710	121260710
chr5	134280514	134290514	chr5	134160198	134170198
chr5	29338602	29348602	chr5	29319977	29329977
chr5	31059166	31069166	chr5	29358128	29368128
chr5	15780685	15790685	chr5	15387960	15397960
chr5	52420118	52430118	chr5	50877634	50887634
chr5	20500061	20510061	chr5	20450605	20460605
chr5	65608784	65618784	chr5	65600956	65610956
chr5	3390845	3400845	chr5	2199735	2209735
chr5	68589762	68599762	chr5	67229128	67239128
chr5	19429487	19439487	chr5	18449040	18459040
chr5	141289233	141299233	chr5	141279973	141289973
chr5	88691012	88701012	chr5	87700695	87710695
chr5	164528225	164538225	chr5	163568705	163578705
chr5	107189660	107199660	chr5	105678587	105688587
chr5	128812006	128822006	chr5	127570021	127580021
chr5	165618751	165628751	chr5	164170654	164180654
chr5	94871485	94881485	chr5	93539753	93549753
chr5	126261371	126271371	chr5	124610936	124620936
chr5	64010209	64020209	chr5	62869796	62879796
chr5	44658162	44668162	chr5	43811385	43821385
chr5	126260087	126270087	chr5	124699776	124709776
chr5	139089221	139099221	chr5	138949340	138959340
chr5	162351908	162361908	chr5	162281291	162291291
chr5	4781090	4791090	chr5	3489091	3499091
chr5	46179451	46189451	chr5	46071166	46081166
chr5	80608775	80618775	chr5	80601475	80611475
chr5	125039905	125049905	chr5	123680588	123690588
chr5	153850374	153860374	chr5	152661143	152671143
chr5	3688771	3698771	chr5	2207716	2217716
chr5	159190835	159200835	chr5	157929678	157939678
chr5	99289587	99299587	chr5	99150585	99160585
chr5	98659531	98669531	chr5	97362682	97372682
chr5	170757067	170767067	chr5	170740082	170750082
chr5	26002112	26012112	chr5	24718433	24728433
chr5	31170261	31180261	chr5	30021142	30031142
chr5	138997210	139007210	chr5	138609615	138619615
chr5	68910922	68920922	chr5	67280355	67290355
chr5	97661735	97671735	chr5	97225782	97235782
chr5	156540028	156550028	chr5	155008691	155018691
chr5	41929934	41939934	chr5	41921779	41931779
chr5	56802294	56812294	chr5	56290960	56300960
chr5	98778660	98788660	chr5	97609580	97619580
chr5	32259095	32269095	chr5	32240272	32250272
chr5	117790736	117800736	chr5	116460229	116470229
chr5	73450311	73460311	chr5	73290053	73300053
chr5	85258660	85268660	chr5	83680110	83690110
chr5	152499733	152509733	chr5	152149058	152159058
chr5	169430258	169440258	chr5	167898616	167908616
chr5	82227999	82237999	chr5	81368179	81378179
chr5	86979948	86989948	chr5	85449594	85459594
chr5	125682062	125692062	chr5	123861131	123871131
chr5	161540246	161550246	chr5	160430385	160440385
chr5	58419870	58429870	chr5	57918762	57928762
chr5	137481058	137491058	chr5	135858508	135868508
chr5	86969394	86979394	chr5	85599774	85609774
chr5	134310276	134320276	chr5	134270189	134280189
chr5	125069599	125079599	chr5	123770509	123780509
chr5	106499866	106509866	chr5	104950405	104960405
chr5	106540292	106550292	chr5	105271320	105281320
chr5	63799162	63809162	chr5	63790538	63800538
chr5	124348999	124358999	chr5	123932284	123942284
chr5	99319626	99329626	chr5	99150903	99160903
chr5	145829769	145839769	chr5	144309801	144319801
chr5	58839456	58849456	chr5	57569678	57579678
chr5	14990943	15000943	chr5	14010702	14020702
chr5	109800694	109810694	chr5	108509403	108519403
chr5	100538629	100548629	chr5	100531205	100541205
chr5	99289948	99299948	chr5	99079690	99089690
chr5	114552676	114562676	chr5	113741033	113751033
chr5	30971358	30981358	chr5	29719859	29729859
chr5	131099181	131109181	chr5	129379710	129389710
chr5	68868684	68878684	chr5	67187594	67197594
chr5	168200164	168210164	chr5	166419224	166429224
chr5	168359657	168369657	chr5	168310432	168320432
chr5	154590838	154600838	chr5	154539683	154549683
chr5	658661	668661	chr5	470936	480936
chr5	174689831	174699831	chr5	173359496	173369496
chr5	61961879	61971879	chr5	60361177	60371177
chr5	85119932	85129932	chr5	83850026	83860026
chr5	140679963	140689963	chr5	140671290	140681290
chr5	94899286	94909286	chr5	93668289	93678289
chr5	90299746	90309746	chr5	89001093	89011093
chr5	118700379	118710379	chr5	117587822	117597822
chr5	35559333	35569333	chr5	35450205	35460205
chr5	145929321	145939321	chr5	144360821	144370821
chr5	85407451	85417451	chr5	84030824	84040824
chr5	166208978	166218978	chr5	164867528	164877528
chr5	125741789	125751789	chr5	124560748	124570748
chr5	145228487	145238487	chr5	144710041	144720041
chr5	163381019	163391019	chr5	162148642	162158642
chr5	147811367	147821367	chr5	147707161	147717161
chr5	105701536	105711536	chr5	104219046	104229046
chr5	55049911	55059911	chr5	54970143	54980143
chr5	20497820	20507820	chr5	18870534	18880534
chr5	55040284	55050284	chr5	54960569	54970569
chr5	117988633	117998633	chr5	116418810	116428810
chr5	63699470	63709470	chr5	62482365	62492365
chr5	98901103	98911103	chr5	97391295	97401295
chr5	143959432	143969432	chr5	143951157	143961157
chr5	104839290	104849290	chr5	104241051	104251051
chr5	52220362	52230362	chr5	51000907	51010907
chr5	93189725	93199725	chr5	91520455	91530455
chr5	45852011	45862011	chr5	44971052	44981052
chr5	125540333	125550333	chr5	123957643	123967643
chr5	134778939	134788939	chr5	134689613	134699613
chr5	13151715	13161715	chr5	12110309	12120309
chr5	98940103	98950103	chr5	97131954	97141954
chr5	68628405	68638405	chr5	67199721	67209721
chr5	125579214	125589214	chr5	123888965	123898965
chr5	156940360	156950360	chr5	155592843	155602843
chr5	154249623	154259623	chr5	152491315	152501315
chr5	88797270	88807270	chr5	87447879	87457879
chr5	16600444	16610444	chr5	14977520	14987520
chr5	36299401	36309401	chr5	36258761	36268761
chr5	28148599	28158599	chr5	26868981	26878981
chr5	4410365	4420365	chr5	2657585	2667585
chr5	82083957	82093957	chr5	81347862	81357862
chr5	44560120	44570120	chr5	43657507	43667507
chr5	168041951	168051951	chr5	167001125	167011125
chr5	29520629	29530629	chr5	28299198	28309198
chr5	53900745	53910745	chr5	53200668	53210668
chr5	32159288	32169288	chr5	32150924	32160924
chr5	110658495	110668495	chr5	110411709	110421709
chr5	120738763	120748763	chr5	120651657	120661657
chr5	110018637	110028637	chr5	110011937	110021937
chr5	118789281	118799281	chr5	117192275	117202275
chr5	100471679	100481679	chr5	99099735	99109735
chr5	145180433	145190433	chr5	143750532	143760532
chr5	122010579	122020579	chr5	120591601	120601601
chr5	20140024	20150024	chr5	18700462	18710462
chr5	126300575	126310575	chr5	124697829	124707829
chr5	66509645	66519645	chr5	66370742	66380742
chr5	104798788	104808788	chr5	103751811	103761811
chr5	60607770	60617770	chr5	59508085	59518085
chr5	131033149	131043149	chr5	130030203	130040203
chr5	153679114	153689114	chr5	152328023	152338023
chr5	125680273	125690273	chr5	123790567	123800567
chr5	121951131	121961131	chr5	120960164	120970164
chr5	85189038	85199038	chr5	83966649	83976649
chr5	89719855	89729855	chr5	89632294	89642294
chr5	110320815	110330815	chr5	109541898	109551898
chr5	97702312	97712312	chr5	97289625	97299625
chr5	38119827	38129827	chr5	37667880	37677880
chr5	52278227	52288227	chr5	50909427	50919427
chr5	82582028	82592028	chr5	82370603	82380603
chr5	31298748	31308748	chr5	29969969	29979969
chr5	23498139	23508139	chr5	23218906	23228906
chr5	23112973	23122973	chr5	21760109	21770109
chr5	31400739	31410739	chr5	30362902	30372902
chr5	117038436	117048436	chr5	116641421	116651421
chr5	31300367	31310367	chr5	30476466	30486466
chr5	90250067	90260067	chr5	89080133	89090133
chr5	56939410	56949410	chr5	56919199	56929199
chr5	58398482	58408482	chr5	56791351	56801351
chr5	89387685	89397685	chr5	87868065	87878065
chr5	38173033	38183033	chr5	37829918	37839918
chr5	125741817	125751817	chr5	124470306	124480306
chr5	176860072	176870072	chr5	176819627	176829627
chr5	52611814	52621814	chr5	51499775	51509775
chr5	61791113	61801113	chr5	60468663	60478663
chr5	109738297	109748297	chr5	108468876	108478876
chr5	145709833	145719833	chr5	144449818	144459818
chr5	42957912	42967912	chr5	41760839	41770839
chr5	98779325	98789325	chr5	97668207	97678207
chr5	148558421	148568421	chr5	148499134	148509134
chr5	25769944	25779944	chr5	24459926	24469926
chr5	33648822	33658822	chr5	33641387	33651387
chr5	119129893	119139893	chr5	119049198	119059198
chr5	58611194	58621194	chr5	57319219	57329219
chr5	7881021	7891021	chr5	6950070	6960070
chr5	52509302	52519302	chr5	51179650	51189650
chr5	85469132	85479132	chr5	83711783	83721783
chr5	98801434	98811434	chr5	97391664	97401664
chr5	121928843	121938843	chr5	120581492	120591492
chr5	148360938	148370938	chr5	148267165	148277165
chr5	154210635	154220635	chr5	152531440	152541440
chr5	86661484	86671484	chr5	85336670	85346670
chr5	146380195	146390195	chr5	146349978	146359978
chr5	105290249	105300249	chr5	103561639	103571639
chr5	58520623	58530623	chr5	57358221	57368221
chr5	145620708	145630708	chr5	144361618	144371618
chr5	118570506	118580506	chr5	116741516	116751516
chr5	85469136	85479136	chr5	84180097	84190097
chr5	118542395	118552395	chr5	117080756	117090756
chr5	114859995	114869995	chr5	114851272	114861272
chr5	153962337	153972337	chr5	152907699	152917699
chr5	145729892	145739892	chr5	144520335	144530335
chr5	63929373	63939373	chr5	62869142	62879142
chr5	109748817	109758817	chr5	108480727	108490727
chr5	129197789	129207789	chr5	128910496	128920496
chr5	126041744	126051744	chr5	124397500	124407500
chr5	165089165	165099165	chr5	164008547	164018547
chr5	4699238	4709238	chr5	3488925	3498925
chr5	21389734	21399734	chr5	19679103	19689103
chr5	180559595	180569595	chr5	180519882	180529882
chr5	163421017	163431017	chr5	162169511	162179511
chr5	113949771	113959771	chr5	113941494	113951494
chr5	98329193	98339193	chr5	97917785	97927785
chr5	130917696	130927696	chr5	130349983	130359983
chr5	90310907	90320907	chr5	89239605	89249605
chr5	63681567	63691567	chr5	63019272	63029272
chr5	174820354	174830354	chr5	173438461	173448461
chr5	132009127	132019127	chr5	131960405	131970405
chr5	38839949	38849949	chr5	37538778	37548778
chr5	125970318	125980318	chr5	124398523	124408523
chr5	175459808	175469808	chr5	174118897	174128897
chr5	57100347	57110347	chr5	56999332	57009332
chr5	127720395	127730395	chr5	127569899	127579899
chr5	68250395	68260395	chr5	66779202	66789202
chr5	44731098	44741098	chr5	43721106	43731106
chr5	153802478	153812478	chr5	152531067	152541067
chr5	90380513	90390513	chr5	88711184	88721184
chr5	52619574	52629574	chr5	51001259	51011259
chr5	145630001	145640001	chr5	144200048	144210048
chr5	52681387	52691387	chr5	51379712	51389712
chr5	52572056	52582056	chr5	50891005	50901005
chr5	101450231	101460231	chr5	100500149	100510149
chr5	162838237	162848237	chr5	162337963	162347963
chr5	106149133	106159133	chr5	105507629	105517629
chr5	34799226	34809226	chr5	34749981	34759981
chr5	4502749	4512749	chr5	3271555	3281555
chr5	105720251	105730251	chr5	104839094	104849094
chr5	94929373	94939373	chr5	93322400	93332400
chr5	75569010	75579010	chr5	75562558	75572558
chr5	40810670	40820670	chr5	39558158	39568158
chr5	167871412	167881412	chr5	166780332	166790332
chr5	68999679	69009679	chr5	67402265	67412265
chr5	44649243	44659243	chr5	43637120	43647120
chr5	85060682	85070682	chr5	83919496	83929496
chr5	44370058	44380058	chr5	42719493	42729493
chr5	100609881	100619881	chr5	99068941	99078941
chr5	44770937	44780937	chr5	43478809	43488809
chr5	83629164	83639164	chr5	82398507	82408507
chr5	132358976	132368976	chr5	132320078	132330078
chr5	179628208	179638208	chr5	179620319	179630319
chr5	65599609	65609609	chr5	65590540	65600540
chr5	66080257	66090257	chr5	66048595	66058595
chr5	131051191	131061191	chr5	130019231	130029231
chr5	115779205	115789205	chr5	115770959	115780959
chr5	98399483	98409483	chr5	97320087	97330087
chr5	162988384	162998384	chr5	161921899	161931899
chr5	54461685	54471685	chr5	53119167	53129167
chr5	109959864	109969864	chr5	108479476	108489476
chr5	52621032	52631032	chr5	50981870	50991870
chr5	121930715	121940715	chr5	120591023	120601023
chr5	20482124	20492124	chr5	19291227	19301227
chr5	52288551	52298551	chr5	50949121	50959121
chr5	85229501	85239501	chr5	85220245	85230245
chr5	51230556	51240556	chr5	51141303	51151303
chr5	92719322	92729322	chr5	92711491	92721491
chr5	106270338	106280338	chr5	104962727	104972727
chr5	106309585	106319585	chr5	105010731	105020731
chr5	85141693	85151693	chr5	83740745	83750745
chr5	85548207	85558207	chr5	84261623	84271623
chr5	83200208	83210208	chr5	81470018	81480018
chr5	29539476	29549476	chr5	28319284	28329284
chr5	66041000	66051000	chr5	65930727	65940727
chr5	65391739	65401739	chr5	64482436	64492436
chr5	85168499	85178499	chr5	83980866	83990866
chr5	166931470	166941470	chr5	165700442	165710442
chr5	77798235	77808235	chr5	77790411	77800411
chr5	52829782	52839782	chr5	51459457	51469457
chr5	92830797	92840797	chr5	91489728	91499728
chr5	98807165	98817165	chr5	97901197	97911197
chr5	61199141	61209141	chr5	59831125	59841125
chr5	25960724	25970724	chr5	24630298	24640298
chr5	28729195	28739195	chr5	28400377	28410377
chr5	13429401	13439401	chr5	13421600	13431600
chr5	145689627	145699627	chr5	144300572	144310572
chr5	98400555	98410555	chr5	97349755	97359755
chr5	157098902	157108902	chr5	155860586	155870586
chr5	153952819	153962819	chr5	152459098	152469098
chr5	58970946	58980946	chr5	57398043	57408043
chr5	137939606	137949606	chr5	137920321	137930321
chr5	78948690	78958690	chr5	78942600	78952600
chr5	98768829	98778829	chr5	97149577	97159577
chr5	105988167	105998167	chr5	104797588	104807588
chr5	9348430	9358430	chr5	7960494	7970494
chr5	4320277	4330277	chr5	2841233	2851233
chr5	96979220	96989220	chr5	96960715	96970715
chr5	58340517	58350517	chr5	57958989	57968989
chr5	125570581	125580581	chr5	124288381	124298381
chr5	137298882	137308882	chr5	136219513	136229513
chr5	51748345	51758345	chr5	51728034	51738034
chr5	46259966	46269966	chr5	45990603	46000603
chr5	28901607	28911607	chr5	27689755	27699755
chr5	88499739	88509739	chr5	87480107	87490107
chr5	166989554	166999554	chr5	165790143	165800143
chr5	114410423	114420423	chr5	114019513	114029513
chr5	163399798	163409798	chr5	162089608	162099608
chr5	58848792	58858792	chr5	57451281	57461281
chr5	170619146	170629146	chr5	170600632	170610632
chr5	126118554	126128554	chr5	126031208	126041208
chr5	151479675	151489675	chr5	151459993	151469993
chr5	86179253	86189253	chr5	85150404	85160404
chr5	4248442	4258442	chr5	2819751	2829751
chr5	52280857	52290857	chr5	50950465	50960465
chr5	1220149	1230149	chr5	1181907	1191907
chr5	144891193	144901193	chr5	144509353	144519353
chr5	166751051	166761051	chr5	165669582	165679582
chr5	68419397	68429397	chr5	67269604	67279604
chr5	90349491	90359491	chr5	89310797	89320797
chr5	131360313	131370313	chr5	131108629	131118629
chr5	99251303	99261303	chr5	99137440	99147440
chr5	106118379	106128379	chr5	104979716	104989716
chr5	42671817	42681817	chr5	42082211	42092211
chr5	85207755	85217755	chr5	84040436	84050436
chr5	165159254	165169254	chr5	163539637	163549637
chr5	105470429	105480429	chr5	104340545	104350545
chr5	90297443	90307443	chr5	89100684	89110684
chr5	12901084	12911084	chr5	11371209	11381209
chr5	85531345	85541345	chr5	84009968	84019968
chr5	163282051	163292051	chr5	161900702	161910702
chr5	145690376	145700376	chr5	144350663	144360663
chr5	140840388	140850388	chr5	140799358	140809358
chr5	158999284	159009284	chr5	158181135	158191135
chr5	4319438	4329438	chr5	2690614	2700614
chr5	121877533	121887533	chr5	120839320	120849320
chr5	43060778	43070778	chr5	41868478	41878478
chr5	16570324	16580324	chr5	15101592	15111592
chr5	101569537	101579537	chr5	100530784	100540784
chr5	112130757	112140757	chr5	112099897	112109897
chr5	125458002	125468002	chr5	124020547	124030547
chr5	40801407	40811407	chr5	39492348	39502348
chr5	28629586	28639586	chr5	28349720	28359720
chr5	157049555	157059555	chr5	155728966	155738966
chr5	98859388	98869388	chr5	97371036	97381036
chr5	105602278	105612278	chr5	105251028	105261028
chr5	118461291	118471291	chr5	117359228	117369228
chr5	85539960	85549960	chr5	85349690	85359690
chr5	150956390	150966390	chr5	150940913	150950913
chr5	72540350	72550350	chr5	71612633	71622633
chr5	179100515	179110515	chr5	179070093	179080093
chr5	122107812	122117812	chr5	120811013	120821013
chr5	106629492	106639492	chr5	105531304	105541304
chr5	98651903	98661903	chr5	96740610	96750610
chr5	149199361	149209361	chr5	149190386	149200386
chr5	88120892	88130892	chr5	87709089	87719089
chr5	177209170	177219170	chr5	177180836	177190836
chr5	92957965	92967965	chr5	91508009	91518009
chr5	122068857	122078857	chr5	120639972	120649972
chr5	31288192	31298192	chr5	30041249	30051249
chr5	141411509	141421509	chr5	141319234	141329234
chr5	117840860	117850860	chr5	116380897	116390897
chr5	88508233	88518233	chr5	87070350	87080350
chr5	177432165	177442165	chr5	177338833	177348833
chr5	134139332	134149332	chr5	134050328	134060328
chr5	1721850	1731850	chr5	359359	369359
chr5	40768868	40778868	chr5	39541226	39551226
chr5	106449940	106459940	chr5	104880836	104890836
chr5	156968986	156978986	chr5	155661320	155671320
chr5	86069289	86079289	chr5	85229307	85239307
chr5	167781057	167791057	chr5	166062626	166072626
chr5	168700037	168710037	chr5	168680213	168690213
chr5	78789588	78799588	chr5	78582804	78592804
chr5	86171147	86181147	chr5	84951145	84961145
chr5	131379945	131389945	chr5	129731564	129741564
chr5	46089988	46099988	chr5	45900661	45910661
chr5	130626829	130636829	chr5	130181501	130191501
chr5	110580031	110590031	chr5	110490419	110500419
chr5	54848598	54858598	chr5	54421462	54431462
chr5	52170260	52180260	chr5	50940684	50950684
chr5	109831768	109841768	chr5	108500561	108510561
chr5	163450028	163460028	chr5	161570411	161580411
chr5	155869430	155879430	chr5	155850382	155860382
chr5	117929531	117939531	chr5	116380188	116390188
chr5	131038677	131048677	chr5	130750602	130760602
chr5	92810123	92820123	chr5	91521591	91531591
chr5	33231101	33241101	chr5	32668474	32678474
chr5	174768121	174778121	chr5	173378760	173388760
chr5	5228296	5238296	chr5	3599646	3609646
chr5	125481146	125491146	chr5	123869335	123879335
chr5	98761362	98771362	chr5	98428485	98438485
chr5	126037834	126047834	chr5	124671101	124681101
chr5	106649369	106659369	chr5	105360110	105370110
chr5	88798806	88808806	chr5	88781238	88791238
chr5	118290087	118300087	chr5	116359483	116369483
chr5	68769651	68779651	chr5	67459545	67469545
chr5	69021140	69031140	chr5	67370302	67380302
chr5	4361791	4371791	chr5	2920407	2930407
chr5	18689254	18699254	chr5	18673210	18683210
chr5	165551557	165561557	chr5	164438207	164448207
chr5	13179584	13189584	chr5	12039053	12049053
chr5	157160843	157170843	chr5	155799528	155809528
chr5	179379740	179389740	chr5	178270989	178280989
chr5	98441506	98451506	chr5	97040327	97050327
chr5	68449849	68459849	chr5	66798825	66808825
chr5	156798228	156808228	chr5	155770254	155780254
chr5	151149601	151159601	chr5	151059438	151069438
chr5	118520461	118530461	chr5	117309171	117319171
chr5	97008729	97018729	chr5	95808556	95818556
chr5	40579789	40589789	chr5	40519972	40529972
chr5	106589274	106599274	chr5	105478793	105488793
chr5	104388300	104398300	chr5	103621030	103631030
chr5	59269130	59279130	chr5	59260580	59270580
chr5	125029539	125039539	chr5	123939040	123949040
chr5	146299780	146309780	chr5	144670623	144680623
chr5	145959103	145969103	chr5	145951215	145961215
chr5	85319142	85329142	chr5	83810369	83820369
chr5	13000298	13010298	chr5	11879292	11889292
chr5	108909818	108919818	chr5	108550656	108560656
chr5	13398892	13408892	chr5	13320885	13330885
chr5	13878242	13888242	chr5	12242833	12252833
chr5	145622196	145632196	chr5	144331078	144341078
chr5	66436829	66446829	chr5	66360240	66370240
chr5	1870610	1880610	chr5	1820720	1830720
chr5	85998702	86008702	chr5	85970234	85980234
chr5	125629936	125639936	chr5	124430997	124440997
chr5	126209502	126219502	chr5	124369390	124379390
chr5	52479930	52489930	chr5	50931246	50941246
chr5	86529651	86539651	chr5	86521424	86531424
chr5	179849805	179859805	chr5	179830054	179840054
chr5	74498558	74508558	chr5	73089212	73099212
chr5	52319928	52329928	chr5	51010136	51020136
chr5	145301875	145311875	chr5	144119196	144129196
chr5	52617663	52627663	chr5	51340000	51350000
chr5	150930040	150940040	chr5	150858889	150868889
chr5	34679250	34689250	chr5	34471489	34481489
chr5	139879272	139889272	chr5	139839710	139849710
chr5	68750505	68760505	chr5	67359157	67369157
chr5	63609423	63619423	chr5	63601578	63611578
chr5	33558238	33568238	chr5	33551242	33561242
chr5	117997812	118007812	chr5	116442578	116452578
chr5	145768752	145778752	chr5	144328460	144338460
chr5	4670358	4680358	chr5	2952796	2962796
chr5	145838420	145848420	chr5	144462222	144472222
chr5	163369206	163379206	chr5	162009071	162019071
chr5	179789778	179799778	chr5	179770363	179780363
chr5	159050804	159060804	chr5	157742907	157752907
chr5	153560198	153570198	chr5	152577392	152587392
chr5	115026555	115036555	chr5	114071168	114081168
chr5	87207943	87217943	chr5	87202282	87212282
chr5	90401177	90411177	chr5	88951070	88961070
chr5	54239499	54249499	chr5	52941714	52951714
chr5	153249035	153259035	chr5	152211293	152221293
chr5	40472507	40482507	chr5	39649482	39659482
chr5	121889909	121899909	chr5	120750050	120760050
chr5	88650409	88660409	chr5	88529922	88539922
chr5	109749880	109759880	chr5	108458411	108468411
chr5	118719538	118729538	chr5	117151358	117161358
chr5	99566290	99576290	chr5	99089847	99099847
chr5	93892278	93902278	chr5	92651124	92661124
chr5	31050621	31060621	chr5	29378491	29388491
chr5	92778298	92788298	chr5	91520911	91530911
chr5	68641818	68651818	chr5	67278967	67288967
chr5	156678764	156688764	chr5	155147293	155157293
chr5	171541127	171551127	chr5	170160658	170170658
chr5	52657896	52667896	chr5	51068072	51078072
chr5	90259796	90269796	chr5	88891700	88901700
chr5	4559210	4569210	chr5	3189542	3199542
chr5	118020728	118030728	chr5	116269508	116279508
chr5	139469634	139479634	chr5	139451009	139461009
chr5	125008131	125018131	chr5	124009207	124019207
chr5	125120744	125130744	chr5	123739567	123749567
chr5	19770279	19780279	chr5	18359866	18369866
chr5	106390984	106400984	chr5	105187408	105197408
chr5	54649952	54659952	chr5	54630793	54640793
chr5	98780056	98790056	chr5	97452335	97462335
chr5	134750426	134760426	chr5	134680842	134690842
chr5	86381479	86391479	chr5	85360055	85370055
chr5	114892975	114902975	chr5	113780419	113790419
chr5	28748473	28758473	chr5	28329880	28339880
chr5	114239176	114249176	chr5	114231162	114241162
chr5	84870872	84880872	chr5	83728827	83738827
chr5	125892347	125902347	chr5	124568475	124578475
chr5	142680080	142690080	chr5	142650917	142660917
chr5	157108786	157118786	chr5	155920665	155930665
chr5	128091931	128101931	chr5	127751872	127761872
chr5	166328593	166338593	chr5	165159577	165169577
chr5	80209689	80219689	chr5	80139957	80149957
chr5	83560804	83570804	chr5	82840125	82850125
chr5	77709846	77719846	chr5	77690291	77700291
chr5	141111355	141121355	chr5	140841658	140851658
chr5	12908475	12918475	chr5	12900600	12910600
chr5	111629097	111639097	chr5	111600343	111610343
chr5	109478087	109488087	chr5	108378841	108388841
chr5	125190357	125200357	chr5	124050093	124060093
chr5	101870983	101880983	chr5	100471273	100481273
chr5	178170678	178180678	chr5	178090501	178100501
chr5	58928735	58938735	chr5	57299218	57309218
chr5	135748722	135758722	chr5	135600659	135610659
chr5	110011790	110021790	chr5	108459570	108469570
chr5	125960862	125970862	chr5	124511669	124521669
chr5	153779841	153789841	chr5	152370828	152380828
chr5	26668636	26678636	chr5	26150706	26160706
chr5	169400106	169410106	chr5	169382238	169392238
chr5	3578978	3588978	chr5	2291642	2301642
chr5	99021352	99031352	chr5	97419532	97429532
chr5	145899391	145909391	chr5	144161352	144171352
chr5	73210676	73220676	chr5	73130407	73140407
chr5	135780702	135790702	chr5	135770219	135780219
chr5	52447628	52457628	chr5	50990641	51000641
chr5	93849739	93859739	chr5	92939588	92949588
chr5	124620022	124630022	chr5	123629537	123639537
chr5	126002490	126012490	chr5	124859895	124869895
chr5	88521531	88531531	chr5	87460971	87470971
chr5	73479156	73489156	chr5	73459902	73469902
chr5	93140054	93150054	chr5	91482281	91492281
chr5	67849005	67859005	chr5	67631333	67641333
chr5	17192541	17202541	chr5	15549987	15559987
chr5	146088634	146098634	chr5	146079844	146089844
chr5	149469919	149479919	chr5	149450285	149460285
chr5	125069468	125079468	chr5	123699447	123709447
chr5	179260535	179270535	chr5	178271821	178281821
chr5	93418858	93428858	chr5	91598197	91608197
chr5	85051126	85061126	chr5	83649644	83659644
chr5	121359443	121369443	chr5	121351229	121361229
chr5	123332790	123342790	chr5	123099443	123109443
chr5	58840731	58850731	chr5	57308956	57318956
chr5	63736381	63746381	chr5	62438358	62448358
chr5	98590074	98600074	chr5	97639280	97649280
chr5	68369667	68379667	chr5	68330866	68340866
chr5	172778884	172788884	chr5	172720328	172730328
chr5	167001229	167011229	chr5	165827248	165837248
chr5	68118886	68128886	chr5	67216358	67226358
chr5	94910295	94920295	chr5	93899975	93909975
chr5	92321065	92331065	chr5	91560020	91570020
chr5	96158970	96168970	chr5	95950226	95960226
chr5	129549588	129559588	chr5	129530859	129540859
chr5	103289537	103299537	chr5	103280784	103290784
chr5	105119611	105129611	chr5	104389235	104399235
chr5	102229075	102239075	chr5	100850155	100860155
chr5	150991447	151001447	chr5	150900566	150910566
chr5	107030150	107040150	chr5	105559545	105569545
chr5	36928378	36938378	chr5	36909587	36919587
chr5	136819344	136829344	chr5	136229947	136239947
chr5	159100565	159110565	chr5	157841551	157851551
chr5	22213390	22223390	chr5	21900035	21910035
chr5	90350080	90360080	chr5	89061453	89071453
chr5	54320731	54330731	chr5	53168762	53178762
chr5	146420510	146430510	chr5	146370537	146380537
chr5	62079944	62089944	chr5	60979008	60989008
chr5	90388239	90398239	chr5	88749602	88759602
chr5	156909679	156919679	chr5	155509113	155519113
chr5	161658018	161668018	chr5	160499167	160509167
chr5	77730898	77740898	chr5	77649770	77659770
chr5	133459397	133469397	chr5	133441815	133451815
chr5	159142543	159152543	chr5	158060201	158070201
chr5	153859977	153869977	chr5	152557631	152567631
chr5	18640334	18650334	chr5	18527611	18537611
chr5	83461345	83471345	chr5	82371527	82381527
chr5	4389057	4399057	chr5	2959696	2969696
chr5	154040745	154050745	chr5	152491729	152501729
chr5	131079305	131089305	chr5	130259253	130269253
chr5	74961238	74971238	chr5	74698162	74708162
chr5	117841846	117851846	chr5	116357231	116367231
chr5	42389598	42399598	chr5	42370430	42380430
chr5	85227872	85237872	chr5	83767254	83777254
chr5	46097454	46107454	chr5	45951048	45961048
chr5	22110251	22120251	chr5	22100157	22110157
chr5	131189290	131199290	chr5	129769554	129779554
chr5	22729115	22739115	chr5	22721504	22731504
chr5	157219899	157229899	chr5	156019855	156029855
chr5	84778994	84788994	chr5	83638313	83648313
chr5	146811036	146821036	chr5	146700040	146710040
chr5	19599714	19609714	chr5	18288493	18298493
chr5	93262150	93272150	chr5	92909682	92919682
chr5	4700846	4710846	chr5	3238857	3248857
chr5	91809219	91819219	chr5	91749985	91759985
chr5	153361174	153371174	chr5	153239892	153249892
chr5	140309386	140319386	chr5	140290533	140300533
chr5	108131619	108141619	chr5	106500517	106510517
chr5	161739471	161749471	chr5	161730272	161740272
chr5	4030676	4040676	chr5	2460205	2470205
chr5	127221810	127231810	chr5	126650266	126660266
chr5	125169840	125179840	chr5	123719499	123729499
chr5	42449704	42459704	chr5	42289522	42299522
chr5	156879721	156889721	chr5	155641902	155651902
chr5	158321102	158331102	chr5	158238585	158248585
chr5	157140518	157150518	chr5	155359517	155369517
chr5	1269620	1279620	chr5	860590	870590
chr5	115138877	115148877	chr5	115131324	115141324
chr5	58751264	58761264	chr5	57619917	57629917
chr5	16379376	16389376	chr5	15159262	15169262
chr5	74971360	74981360	chr5	73960559	73970559
chr5	35400578	35410578	chr5	35278932	35288932
chr5	27921205	27931205	chr5	26789569	26799569
chr5	42680987	42690987	chr5	42210151	42220151
chr5	25890102	25900102	chr5	24509732	24519732
chr5	106649975	106659975	chr5	105440167	105450167
chr5	80630117	80640117	chr5	79440057	79450057
chr5	131161223	131171223	chr5	129691472	129701472
chr5	39810572	39820572	chr5	39791773	39801773
chr5	40649155	40659155	chr5	39441184	39451184
chr5	117471216	117481216	chr5	116130638	116140638
chr5	153889882	153899882	chr5	152678979	152688979
chr5	125549717	125559717	chr5	123900121	123910121
chr5	86178387	86188387	chr5	85159962	85169962
chr5	38719489	38729489	chr5	37740010	37750010
chr5	98349858	98359858	chr5	96911176	96921176
chr5	28309601	28319601	chr5	27868744	27878744
chr5	172760153	172770153	chr5	172711034	172721034
chr5	7859711	7869711	chr5	6609732	6619732
chr5	3559291	3569291	chr5	2399554	2409554
chr5	139909635	139919635	chr5	139850954	139860954
chr5	98821757	98831757	chr5	97618677	97628677
chr5	4729972	4739972	chr5	3219682	3229682
chr5	157130211	157140211	chr5	155900631	155910631
chr5	159028016	159038016	chr5	157519058	157529058
chr5	144117992	144127992	chr5	143092107	143102107
chr5	1549892	1559892	chr5	1541128	1551128
chr5	61922376	61932376	chr5	60509122	60519122
chr5	117052225	117062225	chr5	116642253	116652253
chr5	45740750	45750750	chr5	44871048	44881048
chr5	10538958	10548958	chr5	10489903	10499903
chr5	125640735	125650735	chr5	124519460	124529460
chr5	86681322	86691322	chr5	85290568	85300568
chr5	136710668	136720668	chr5	136441067	136451067
chr5	41389891	41399891	chr5	41370397	41380397
chr5	146189874	146199874	chr5	146180619	146190619
chr5	117330306	117340306	chr5	116201018	116211018
chr5	80030543	80040543	chr5	79980418	79990418
chr5	114900365	114910365	chr5	113819138	113829138
chr5	162178775	162188775	chr5	162069120	162079120
chr5	64579743	64589743	chr5	64239229	64249229
chr5	101841607	101851607	chr5	100648247	100658247
chr5	104770473	104780473	chr5	103809753	103819753
chr5	35910162	35920162	chr5	35661496	35671496
chr5	124868467	124878467	chr5	123579626	123589626
chr5	121939393	121949393	chr5	121040136	121050136
chr5	26090342	26100342	chr5	24410181	24420181
chr5	16471273	16481273	chr5	14840515	14850515
chr5	174319058	174329058	chr5	173060422	173070422
chr5	107200070	107210070	chr5	105889162	105899162
chr5	138989787	138999787	chr5	138970047	138980047
chr5	170370275	170380275	chr5	168870009	168880009
chr5	54713008	54723008	chr5	53160469	53170469
chr5	93442685	93452685	chr5	92920401	92930401
chr5	114709525	114719525	chr5	113569887	113579887
chr5	165560218	165570218	chr5	164499404	164509404
chr5	88520096	88530096	chr5	87551244	87561244
chr5	124229762	124239762	chr5	123667823	123677823
chr5	58261083	58271083	chr5	57492584	57502584
chr5	98589831	98599831	chr5	97468151	97478151
chr5	125800641	125810641	chr5	124058534	124068534
chr5	68211369	68221369	chr5	67762510	67772510
chr5	87889073	87899073	chr5	87869788	87879788
chr5	52420950	52430950	chr5	51030741	51040741
chr5	177569366	177579366	chr5	177560469	177570469
chr5	104819883	104829883	chr5	103598598	103608598
chr5	164740643	164750643	chr5	163458685	163468685
chr5	177200183	177210183	chr5	177139811	177149811
chr5	98419349	98429349	chr5	97411629	97421629
chr5	6549008	6559008	chr5	4920341	4930341
chr5	31241882	31251882	chr5	29930740	29940740
chr5	166938211	166948211	chr5	165639908	165649908
chr5	8620094	8630094	chr5	8499799	8509799
chr5	21789159	21799159	chr5	20288188	20298188
chr5	97868576	97878576	chr5	97860419	97870419
chr5	101749943	101759943	chr5	100439745	100449745
chr5	114739138	114749138	chr5	114020247	114030247
chr5	118569370	118579370	chr5	117298883	117308883
chr5	137588186	137598186	chr5	136148517	136158517
chr5	165109920	165119920	chr5	163569205	163579205
chr5	21797718	21807718	chr5	20630133	20640133
chr5	4641337	4651337	chr5	3099589	3109589
chr5	85060866	85070866	chr5	84198920	84208920
chr5	98831015	98841015	chr5	98127425	98137425
chr5	137588642	137598642	chr5	135960216	135970216
chr5	157248943	157258943	chr5	155660402	155670402
chr5	125071711	125081711	chr5	123649668	123659668
chr5	148778963	148788963	chr5	148770211	148780211
chr5	9118557	9128557	chr5	8277945	8287945
chr5	54221748	54231748	chr5	53112721	53122721
chr5	85011512	85021512	chr5	84089047	84099047
chr5	129631549	129641549	chr5	128391285	128401285
chr5	148868314	148878314	chr5	148860957	148870957
chr5	130658732	130668732	chr5	130258535	130268535
chr5	90260678	90270678	chr5	88639912	88649912
chr5	42819427	42829427	chr5	41550398	41560398
chr5	149749434	149759434	chr5	149730222	149740222
chr5	4289310	4299310	chr5	3019447	3029447
chr5	167359379	167369379	chr5	166049573	166059573
chr5	105600262	105610262	chr5	105020865	105030865
chr5	20139311	20149311	chr5	18789602	18799602
chr5	126192211	126202211	chr5	124271049	124281049
chr5	124827369	124837369	chr5	123369036	123379036
chr5	162069782	162079782	chr5	160431161	160441161
chr5	118782146	118792146	chr5	117450883	117460883
chr5	90349141	90359141	chr5	88698933	88708933
chr5	179589637	179599637	chr5	179580682	179590682
chr5	168040915	168050915	chr5	166970137	166980137
chr5	122009740	122019740	chr5	120850487	120860487
chr5	88479970	88489970	chr5	87459060	87469060
chr5	140499436	140509436	chr5	140450862	140460862
chr5	42969388	42979388	chr5	41850875	41860875
chr5	90231590	90241590	chr5	88757987	88767987
chr5	4761251	4771251	chr5	3409643	3419643
chr5	113878925	113888925	chr5	113608647	113618647
chr5	102259478	102269478	chr5	100810412	100820412
chr5	117879239	117889239	chr5	116290878	116300878
chr5	19652732	19662732	chr5	18370695	18380695
chr5	117851619	117861619	chr5	117580003	117590003
chr5	135639389	135649389	chr5	135630705	135640705
chr5	83461374	83471374	chr5	82409799	82419799
chr5	54410847	54420847	chr5	53129759	53139759
chr5	118898539	118908539	chr5	117420797	117430797
chr5	13348819	13358819	chr5	13340352	13350352
chr5	40450178	40460178	chr5	39458439	39468439
chr5	83050416	83060416	chr5	82450753	82460753
chr5	104389160	104399160	chr5	103769022	103779022
chr5	146439068	146449068	chr5	146431254	146441254
chr5	89979554	89989554	chr5	89630983	89640983
chr5	137150364	137160364	chr5	135600507	135610507
chr5	16251817	16261817	chr5	15269792	15279792
chr5	159031710	159041710	chr5	157739353	157749353
chr5	44730750	44740750	chr5	43771325	43781325
chr5	52339757	52349757	chr5	50961479	50971479
chr5	19520549	19530549	chr5	18739558	18749558
chr5	129749530	129759530	chr5	129290481	129300481
chr5	117417958	117427958	chr5	116252029	116262029
chr5	159058224	159068224	chr5	158109772	158119772
chr5	56220358	56230358	chr5	56070563	56080563
chr5	9180937	9190937	chr5	8221228	8231228
chr5	166401209	166411209	chr5	164629906	164639906
chr5	126099559	126109559	chr5	124280593	124290593
chr5	38900186	38910186	chr5	37590234	37600234
chr5	125260068	125270068	chr5	124062072	124072072
chr5	98349500	98359500	chr5	96839113	96849113
chr5	157150625	157160625	chr5	155869027	155879027
chr5	143852645	143862645	chr5	143011953	143021953
chr5	126368871	126378871	chr5	124838356	124848356
chr5	27930425	27940425	chr5	26820042	26830042
chr5	145528558	145538558	chr5	144239671	144249671
chr5	95500223	95510223	chr5	95440561	95450561
chr5	93478808	93488808	chr5	92832517	92842517
chr5	74919104	74929104	chr5	74697972	74707972
chr5	44769515	44779515	chr5	43579088	43589088
chr5	146620465	146630465	chr5	146549404	146559404
chr5	97489273	97499273	chr5	97480326	97490326
chr5	52329000	52339000	chr5	50959710	50969710
chr5	125940909	125950909	chr5	124131481	124141481
chr5	26109426	26119426	chr5	24600522	24610522
chr5	153868385	153878385	chr5	152191642	152201642
chr5	4711706	4721706	chr5	3570223	3580223
chr5	78942371	78952371	chr5	78529869	78539869
chr5	145968207	145978207	chr5	145960803	145970803
chr5	166861050	166871050	chr5	165800704	165810704
chr5	170070699	170080699	chr5	168759974	168769974
chr5	105561224	105571224	chr5	104409456	104419456
chr5	174311468	174321468	chr5	174149895	174159895
chr5	4849194	4859194	chr5	3262170	3272170
chr5	118779957	118789957	chr5	117198756	117208756
chr5	85288662	85298662	chr5	83920554	83930554
chr5	13627001	13637001	chr5	12308506	12318506
chr5	116269766	116279766	chr5	116120608	116130608
chr5	1751200	1761200	chr5	410632	420632
chr5	58849934	58859934	chr5	57662426	57672426
chr5	150219622	150229622	chr5	150200741	150210741
chr5	21740374	21750374	chr5	20500303	20510303
chr5	111209692	111219692	chr5	111179424	111189424
chr5	44168578	44178578	chr5	43721562	43731562
chr5	126001292	126011292	chr5	124560837	124570837
chr5	52819899	52829899	chr5	51370569	51380569
chr5	123241079	123251079	chr5	123089806	123099806
chr5	97540258	97550258	chr5	97340529	97350529
chr5	121722432	121732432	chr5	121259323	121269323
chr5	155601143	155611143	chr5	155161106	155171106
chr5	101539591	101549591	chr5	100471204	100481204
chr5	82859243	82869243	chr5	82589442	82599442
chr5	52729922	52739922	chr5	51278636	51288636
chr5	97757978	97767978	chr5	97751100	97761100
chr5	31190022	31200022	chr5	30072324	30082324
chr5	62539216	62549216	chr5	62489691	62499691
chr5	181048048	181058048	chr5	180931578	180941578
chr5	167019627	167029627	chr5	165749748	165759748
chr5	75199351	75209351	chr5	73891124	73901124
chr5	167071864	167081864	chr5	165579921	165589921
chr5	141448774	141458774	chr5	140769509	140779509
chr5	101589815	101599815	chr5	100172001	100182001
chr5	41597526	41607526	chr5	40868514	40878514
chr5	122489824	122499824	chr5	122439768	122449768
chr5	52579667	52589667	chr5	50968139	50978139
chr5	159020859	159030859	chr5	157780463	157790463
chr5	26468405	26478405	chr5	25482335	25492335
chr5	25618965	25628965	chr5	24720762	24730762
chr5	31249749	31259749	chr5	29887550	29897550
chr5	178949719	178959719	chr5	178921246	178931246
chr5	60969866	60979866	chr5	60661746	60671746
chr5	118019307	118029307	chr5	116349509	116359509
chr5	150980156	150990156	chr5	150949564	150959564
chr5	175199799	175209799	chr5	174921854	174931854
chr5	98340691	98350691	chr5	97550680	97560680
chr5	122409620	122419620	chr5	122238519	122248519
chr5	163087416	163097416	chr5	161619785	161629785
chr5	131210311	131220311	chr5	129647998	129657998
chr5	129690629	129700629	chr5	128341007	128351007
chr5	52131594	52141594	chr5	51040797	51050797
chr5	125177330	125187330	chr5	123971067	123981067
chr5	109578391	109588391	chr5	108638056	108648056
chr5	156870072	156880072	chr5	156451619	156461619
chr5	84128274	84138274	chr5	82350043	82360043
chr5	16380955	16390955	chr5	16190242	16200242
chr5	124860249	124870249	chr5	123437979	123447979
chr5	174229829	174239829	chr5	173538289	173548289
chr5	159060347	159070347	chr5	157990242	158000242
chr5	20978294	20988294	chr5	20970992	20980992
chr5	117739054	117749054	chr5	116370327	116380327
chr5	92831985	92841985	chr5	91648776	91658776
chr5	89140078	89150078	chr5	87779584	87789584
chr5	26619692	26629692	chr5	25089452	25099452
chr5	129588523	129598523	chr5	128189351	128199351
chr5	150979628	150989628	chr5	150930244	150940244
chr5	145541735	145551735	chr5	144161626	144171626
chr5	148959076	148969076	chr5	148879827	148889827
chr5	163368506	163378506	chr5	162320292	162330292
chr5	65477830	65487830	chr5	65320807	65330807
chr5	58840576	58850576	chr5	57342371	57352371
chr5	52909786	52919786	chr5	51620053	51630053
chr5	146489689	146499689	chr5	146460634	146470634
chr5	25748615	25758615	chr5	24471611	24481611
chr5	111019115	111029115	chr5	111010575	111020575
chr5	98720568	98730568	chr5	97319735	97329735
chr5	154179052	154189052	chr5	152710851	152720851
chr5	130870144	130880144	chr5	129828375	129838375
chr5	68721190	68731190	chr5	67230913	67240913
chr5	90311669	90321669	chr5	89010691	89020691
chr5	17249259	17259259	chr5	17240460	17250460
chr5	179449573	179459573	chr5	179220750	179230750
chr5	159202102	159212102	chr5	157851734	157861734
chr5	177179756	177189756	chr5	177170682	177180682
chr5	111390061	111400061	chr5	111369720	111379720
chr5	164881823	164891823	chr5	163541783	163551783
chr5	101589723	101599723	chr5	100490991	100500991
chr5	21771285	21781285	chr5	20490717	20500717
chr5	95156999	95166999	chr5	95088830	95098830
chr5	180259062	180269062	chr5	180249896	180259896
chr5	117429289	117439289	chr5	116276759	116286759
chr5	153649349	153659349	chr5	152249744	152259744
chr5	40639240	40649240	chr5	40260877	40270877
chr5	98469707	98479707	chr5	97189213	97199213
chr5	86210416	86220416	chr5	85648195	85658195
chr5	157250641	157260641	chr5	155721905	155731905
chr5	122382190	122392190	chr5	122309305	122319305
chr5	114979318	114989318	chr5	114868187	114878187
chr5	109799282	109809282	chr5	109790763	109800763
chr5	68080141	68090141	chr5	67411213	67421213
chr5	90120416	90130416	chr5	88730243	88740243
chr5	105810808	105820808	chr5	104491499	104501499
chr5	118599202	118609202	chr5	117168983	117178983
chr5	126249634	126259634	chr5	124442626	124452626
chr5	98618878	98628878	chr5	97198620	97208620
chr5	1830678	1840678	chr5	430027	440027
chr5	89349510	89359510	chr5	87978494	87988494
chr5	52659335	52669335	chr5	51208898	51218898
chr5	125858303	125868303	chr5	124200773	124210773
chr5	118747456	118757456	chr5	117161239	117171239
chr5	54188095	54198095	chr5	52989066	52999066
chr5	58859784	58869784	chr5	57509685	57519685
chr5	152907107	152917107	chr5	152708839	152718839
chr5	164990834	165000834	chr5	163599761	163609761
chr5	118648128	118658128	chr5	117409370	117419370
chr5	145992984	146002984	chr5	144472293	144482293
chr5	40421339	40431339	chr5	39971573	39981573
chr5	36369594	36379594	chr5	36360924	36370924
chr5	129249579	129259579	chr5	128099876	128109876
chr5	141338781	141348781	chr5	141179110	141189110
chr5	97150286	97160286	chr5	97070142	97080142
chr5	31200573	31210573	chr5	29960867	29970867
chr5	131368119	131378119	chr5	130039430	130049430
chr5	141058305	141068305	chr5	140899507	140909507
chr5	54100003	54110003	chr5	53839713	53849713
chr5	157160444	157170444	chr5	155927913	155937913
chr5	92931914	92941914	chr5	91619751	91629751
chr5	61851008	61861008	chr5	60491780	60501780
chr5	163268630	163278630	chr5	161899539	161909539
chr5	9090669	9100669	chr5	7929700	7939700
chr5	102030114	102040114	chr5	102022351	102032351
chr5	44839813	44849813	chr5	43589200	43599200
chr5	20658647	20668647	chr5	19108221	19118221
chr5	42959175	42969175	chr5	42902194	42912194
chr5	92738683	92748683	chr5	91490624	91500624
chr5	136650004	136660004	chr5	136539214	136549214
chr5	44568818	44578818	chr5	43701319	43711319
chr5	125571275	125581275	chr5	124117834	124127834
chr5	145718941	145728941	chr5	144192632	144202632
chr5	155400760	155410760	chr5	155160901	155170901
chr5	128739374	128749374	chr5	128732682	128742682
chr5	58981252	58991252	chr5	57528518	57538518
chr5	131019413	131029413	chr5	130171486	130181486
chr5	163259911	163269911	chr5	161870693	161880693
chr5	52192484	52202484	chr5	51131486	51141486
chr5	68591330	68601330	chr5	67140011	67150011
chr5	125791810	125801810	chr5	124180084	124190084
chr5	109980255	109990255	chr5	108480200	108490200
chr5	41599391	41609391	chr5	40851013	40861013
chr5	156789293	156799293	chr5	156238536	156248536
chr5	129481063	129491063	chr5	127648354	127658354
chr5	156870259	156880259	chr5	155607457	155617457
chr5	51729080	51739080	chr5	50869931	50879931
chr5	54450934	54460934	chr5	53130114	53140114
chr5	94519965	94529965	chr5	94292456	94302456
chr5	38059082	38069082	chr5	37691045	37701045
chr5	26619654	26629654	chr5	25159528	25169528
chr5	145458726	145468726	chr5	144172032	144182032
chr5	13939316	13949316	chr5	12580762	12590762
chr5	65448716	65458716	chr5	65440607	65450607
chr5	65989641	65999641	chr5	65851042	65861042
chr5	98788550	98798550	chr5	97450717	97460717
chr5	60560264	60570264	chr5	59429615	59439615
chr5	179421740	179431740	chr5	178339304	178349304
chr5	44650659	44660659	chr5	43697630	43707630
chr5	158671289	158681289	chr5	158529305	158539305
chr5	157211571	157221571	chr5	156138798	156148798
chr5	98689406	98699406	chr5	98179952	98189952
chr5	143940846	143950846	chr5	143270459	143280459
chr5	134890414	134900414	chr5	134870422	134880422
chr5	131201931	131211931	chr5	129920920	129930920
chr5	25989950	25999950	chr5	24930447	24940447
chr5	151398894	151408894	chr5	151392935	151402935
chr5	90159150	90169150	chr5	88750760	88760760
chr5	40691611	40701611	chr5	39557653	39567653
chr5	40817935	40827935	chr5	39558447	39568447
chr5	118409778	118419778	chr5	118389580	118399580
chr5	94729735	94739735	chr5	93109933	93119933
chr5	179750953	179760953	chr5	178140276	178150276
chr5	157169840	157179840	chr5	155839494	155849494
chr5	174570630	174580630	chr5	173268247	173278247
chr5	58681333	58691333	chr5	57309869	57319869
chr5	19399897	19409897	chr5	18772159	18782159
chr5	57121395	57131395	chr5	55949880	55959880
chr5	166930300	166940300	chr5	165619231	165629231
chr5	35849122	35859122	chr5	35779429	35789429
chr5	145890494	145900494	chr5	145689816	145699816
chr5	152942236	152952236	chr5	152770144	152780144
chr5	156798925	156808925	chr5	156689800	156699800
chr5	52359609	52369609	chr5	50989946	50999946
chr5	117759964	117769964	chr5	116290689	116300689
chr5	77988396	77998396	chr5	77538378	77548378
chr5	82271161	82281161	chr5	81309560	81319560
chr5	20630289	20640289	chr5	19248159	19258159
chr5	83629086	83639086	chr5	82387630	82397630
chr5	105159648	105169648	chr5	104308211	104318211
chr5	180100421	180110421	chr5	180039034	180049034
chr5	177270057	177280057	chr5	177219583	177229583
chr5	130598205	130608205	chr5	130170144	130180144
chr5	54061042	54071042	chr5	53702183	53712183
chr5	94920522	94930522	chr5	93829965	93839965
chr5	148940459	148950459	chr5	148818401	148828401
chr5	26552106	26562106	chr5	25319796	25329796
chr5	57221156	57231156	chr5	55940977	55950977
chr5	26669792	26679792	chr5	25279348	25289348
chr5	58817703	58827703	chr5	57580520	57590520
chr5	125590525	125600525	chr5	124251921	124261921
chr5	87529351	87539351	chr5	86371691	86381691
chr5	140960340	140970340	chr5	140930315	140940315
chr5	93188859	93198859	chr5	91508272	91518272
chr5	163411226	163421226	chr5	161988743	161998743
chr5	126281763	126291763	chr5	124369802	124379802
chr5	83590550	83600550	chr5	82500119	82510119
chr5	105707963	105717963	chr5	104641112	104651112
chr5	157121965	157131965	chr5	155948440	155958440
chr5	64898445	64908445	chr5	64880574	64890574
chr5	163342164	163352164	chr5	162010192	162020192
chr5	40849168	40859168	chr5	39659921	39669921
chr5	126429019	126439019	chr5	124671021	124681021
chr5	45488012	45498012	chr5	45059702	45069702
chr5	146369836	146379836	chr5	146350752	146360752
chr5	86629651	86639651	chr5	85251022	85261022
chr5	96560883	96570883	chr5	96380668	96390668
chr5	114978958	114988958	chr5	113801019	113811019
chr5	102221120	102231120	chr5	101970215	101980215
chr5	124520617	124530617	chr5	123932405	123942405
chr5	86237687	86247687	chr5	85140314	85150314
chr5	145980533	145990533	chr5	144268631	144278631
chr5	167908372	167918372	chr5	166429212	166439212
chr5	165552395	165562395	chr5	164408288	164418288
chr5	85190960	85200960	chr5	83851105	83861105
chr5	52911014	52921014	chr5	52741283	52751283
chr5	19437395	19447395	chr5	18332349	18342349
chr5	145659057	145669057	chr5	144261312	144271312
chr5	7770729	7780729	chr5	6590901	6600901
chr5	85933145	85943145	chr5	84189445	84199445
chr5	61931240	61941240	chr5	60200621	60210621
chr5	118630316	118640316	chr5	117250352	117260352
chr5	84562433	84572433	chr5	83699387	83709387
chr5	166590844	166600844	chr5	165690694	165700694
chr5	123049662	123059662	chr5	122470884	122480884
chr5	40698420	40708420	chr5	40428949	40438949
chr5	76950582	76960582	chr5	76920205	76930205
chr5	166487945	166497945	chr5	164900172	164910172
chr5	26349721	26359721	chr5	24991868	25001868
chr5	178519703	178529703	chr5	178470356	178480356
chr5	97992320	98002320	chr5	97290287	97300287
chr5	133840711	133850711	chr5	133730138	133740138
chr5	88640282	88650282	chr5	87489652	87499652
chr5	139220692	139230692	chr5	139088860	139098860
chr5	119408628	119418628	chr5	119286490	119296490
chr5	9180797	9190797	chr5	7920751	7930751
chr5	54399429	54409429	chr5	53248207	53258207
chr5	38319676	38329676	chr5	38311110	38321110
chr5	95009934	95019934	chr5	93559027	93569027
chr5	4550291	4560291	chr5	2859543	2869543
chr5	32210364	32220364	chr5	32140303	32150303
chr5	145619453	145629453	chr5	144190082	144200082
chr5	153308509	153318509	chr5	151950158	151960158
chr5	68779225	68789225	chr5	67290430	67300430
chr5	145621437	145631437	chr5	144231311	144241311
chr5	64749294	64759294	chr5	64740577	64750577
chr5	90409970	90419970	chr5	88858815	88868815
chr5	62310070	62320070	chr5	61058937	61068937
chr5	159110841	159120841	chr5	157912392	157922392
chr5	159198069	159208069	chr5	157989447	157999447
chr5	90299216	90309216	chr5	88821241	88831241
chr5	62352043	62362043	chr5	60699588	60709588
chr5	20518910	20528910	chr5	19109459	19119459
chr5	21398237	21408237	chr5	19940551	19950551
chr5	148569017	148579017	chr5	148539970	148549970
chr5	167901606	167911606	chr5	166310497	166320497
chr5	165343216	165353216	chr5	164090329	164100329
chr5	53989343	53999343	chr5	53489374	53499374
chr5	90822108	90832108	chr5	90719476	90729476
chr5	105359630	105369630	chr5	104259714	104269714
chr5	146049706	146059706	chr5	144467598	144477598
chr5	124937901	124947901	chr5	123649647	123659647
chr5	86079876	86089876	chr5	85401025	85411025
chr5	164790407	164800407	chr5	163577764	163587764
chr5	109571373	109581373	chr5	107800077	107810077
chr5	37359382	37369382	chr5	37351307	37361307
chr5	52548364	52558364	chr5	50929556	50939556
chr5	58429974	58439974	chr5	57491097	57501097
chr5	26730786	26740786	chr5	25490524	25500524
chr5	93180078	93190078	chr5	91489399	91499399
chr5	94867468	94877468	chr5	93931275	93941275
chr5	125111691	125121691	chr5	123939467	123949467
chr5	4730177	4740177	chr5	3211482	3221482
chr5	20270195	20280195	chr5	18920739	18930739
chr5	73658606	73668606	chr5	73609845	73619845
chr5	58491389	58501389	chr5	57258632	57268632
chr5	154869464	154879464	chr5	154790216	154800216
chr5	108250132	108260132	chr5	106600015	106610015
chr5	118931919	118941919	chr5	117471492	117481492
chr5	101712925	101722925	chr5	101047242	101057242
chr5	4041728	4051728	chr5	2489415	2499415
chr5	146419513	146429513	chr5	146410762	146420762
chr5	145809023	145819023	chr5	144410704	144420704
chr5	51950231	51960231	chr5	51748455	51758455
chr5	85129521	85139521	chr5	84019537	84029537
chr5	52428344	52438344	chr5	50998846	51008846
chr5	68907939	68917939	chr5	67291538	67301538
chr5	101509975	101519975	chr5	101500402	101510402
chr5	9231054	9241054	chr5	7918626	7928626
chr5	92799685	92809685	chr5	91520761	91530761
chr5	139808728	139818728	chr5	139799908	139809908
chr5	145728482	145738482	chr5	144300657	144310657
chr5	145540387	145550387	chr5	144121414	144131414
chr5	58839735	58849735	chr5	57619106	57629106
chr5	90131400	90141400	chr5	88470831	88480831
chr5	19882154	19892154	chr5	18736101	18746101
chr5	68729540	68739540	chr5	67471064	67481064
chr5	31140337	31150337	chr5	30011607	30021607
chr5	58758373	58768373	chr5	57417237	57427237
chr5	125260791	125270791	chr5	124048640	124058640
chr5	101650921	101660921	chr5	100707598	100717598
chr5	126740574	126750574	chr5	126672170	126682170
chr5	61969444	61979444	chr5	61960893	61970893
chr5	108599604	108609604	chr5	108539646	108549646
chr5	145208866	145218866	chr5	144572395	144582395
chr5	145799899	145809899	chr5	145372141	145382141
chr5	166851555	166861555	chr5	165521658	165531658
chr5	25140198	25150198	chr5	23918446	23928446
chr5	125790256	125800256	chr5	124568158	124578158
chr5	125268808	125278808	chr5	123880601	123890601
chr5	118621421	118631421	chr5	117491865	117501865
chr5	98749125	98759125	chr5	97920415	97930415
chr5	125151398	125161398	chr5	123849829	123859829
chr5	167609819	167619819	chr5	166450106	166460106
chr5	62000088	62010088	chr5	61991083	62001083
chr5	125819440	125829440	chr5	124490431	124500431
chr5	167149033	167159033	chr5	165738189	165748189
chr5	126098775	126108775	chr5	124568659	124578659
chr5	62329722	62339722	chr5	62309611	62319611
chr5	56850465	56860465	chr5	55929270	55939270
chr5	125631100	125641100	chr5	124369328	124379328
chr5	46180151	46190151	chr5	45900721	45910721
chr5	156549923	156559923	chr5	154959678	154969678
chr5	178689814	178699814	chr5	178670658	178680658
chr5	61580638	61590638	chr5	60547673	60557673
chr5	157278976	157288976	chr5	155668982	155678982
chr5	139570469	139580469	chr5	139511581	139521581
chr5	167159938	167169938	chr5	165898912	165908912
chr5	110990869	111000869	chr5	110819378	110829378
chr5	125241604	125251604	chr5	124049997	124059997
chr5	140289730	140299730	chr5	140280429	140290429
chr5	88608941	88618941	chr5	87748869	87758869
chr5	164970171	164980171	chr5	163951030	163961030
chr5	52459473	52469473	chr5	50961400	50971400
chr5	150909924	150919924	chr5	150870544	150880544
chr5	3390277	3400277	chr5	2090095	2100095
chr5	79757479	79767479	chr5	79019192	79029192
chr5	61769795	61779795	chr5	60642504	60652504
chr5	94920136	94930136	chr5	93451245	93461245
chr5	35041314	35051314	chr5	33710926	33720926
chr5	109841316	109851316	chr5	108457029	108467029
chr5	147929379	147939379	chr5	147909708	147919708
chr5	31309788	31319788	chr5	30061154	30071154
chr5	163380323	163390323	chr5	162169856	162179856
chr5	15978293	15988293	chr5	15061881	15071881
chr5	137559136	137569136	chr5	137551923	137561923
chr5	98390965	98400965	chr5	97289856	97299856
chr5	90128172	90138172	chr5	88410251	88420251
chr5	107080100	107090100	chr5	105069878	105079878
chr5	111051084	111061084	chr5	110849896	110859896
chr5	83528310	83538310	chr5	81830689	81840689
chr5	125200780	125210780	chr5	123870905	123880905
chr5	58800256	58810256	chr5	57587364	57597364
chr5	163259871	163269871	chr5	162017831	162027831
chr5	90101284	90111284	chr5	88932921	88942921
chr5	154809801	154819801	chr5	154779845	154789845
chr5	38009032	38019032	chr5	37789111	37799111
chr5	54209962	54219962	chr5	53663305	53673305
chr5	139479375	139489375	chr5	139460446	139470446
chr5	96670340	96680340	chr5	96362433	96372433
chr5	3569585	3579585	chr5	2238755	2248755
chr5	126057803	126067803	chr5	124970953	124980953
chr5	140430283	140440283	chr5	140379342	140389342
chr5	132469392	132479392	chr5	132389377	132399377
chr5	131378579	131388579	chr5	130077696	130087696
chr5	90199126	90209126	chr5	90000990	90010990
chr5	124361854	124371854	chr5	123959082	123969082
chr5	52349899	52359899	chr5	52149600	52159600
chr5	165478926	165488926	chr5	163800016	163810016
chr5	44608615	44618615	chr5	43691282	43701282
chr5	98580172	98590172	chr5	97461167	97471167
chr5	62191645	62201645	chr5	61030737	61040737
chr5	77870582	77880582	chr5	77613186	77623186
chr5	13870759	13880759	chr5	12370538	12380538
chr5	109722025	109732025	chr5	108558000	108568000
chr5	148339796	148349796	chr5	148210323	148220323
chr5	109629308	109639308	chr5	108518563	108528563
chr5	68631061	68641061	chr5	67258080	67268080
chr5	94900811	94910811	chr5	93299586	93309586
chr5	150269275	150279275	chr5	150189515	150199515
chr5	153988430	153998430	chr5	152599280	152609280
chr5	86310260	86320260	chr5	85250990	85260990
chr5	17681083	17691083	chr5	16311258	16321258
chr5	162178226	162188226	chr5	160951129	160961129
chr5	88750076	88760076	chr5	87400841	87410841
chr5	57857105	57867105	chr5	57850918	57860918
chr5	137720343	137730343	chr5	137620517	137630517
chr5	132690809	132700809	chr5	132570909	132580909
chr5	131989511	131999511	chr5	131950152	131960152
chr5	20350149	20360149	chr5	19747237	19757237
chr5	3531165	3541165	chr5	2101857	2111857
chr5	122070305	122080305	chr5	120579848	120589848
chr5	58827272	58837272	chr5	57321051	57331051
chr5	21791839	21801839	chr5	20368908	20378908
chr5	52570092	52580092	chr5	51020133	51030133
chr5	83590541	83600541	chr5	82259121	82269121
chr5	53680358	53690358	chr5	53662565	53672565
chr5	129069644	129079644	chr5	127820559	127830559
chr5	63889391	63899391	chr5	63881015	63891015
chr5	166940900	166950900	chr5	165621675	165631675
chr5	135818809	135828809	chr5	135810919	135820919
chr5	166980092	166990092	chr5	165621723	165631723
chr5	52789481	52799481	chr5	51200937	51210937
chr5	131381346	131391346	chr5	130119512	130129512
chr5	109438490	109448490	chr5	108610900	108620900
chr5	121860829	121870829	chr5	120951730	120961730
chr5	160490281	160500281	chr5	160449926	160459926
chr5	44673115	44683115	chr5	43691185	43701185
chr5	155260986	155270986	chr5	155218655	155228655
chr5	37692651	37702651	chr5	37420638	37430638
chr5	146858450	146868450	chr5	146612354	146622354
chr5	126042982	126052982	chr5	124429204	124439204
chr5	85740816	85750816	chr5	84167361	84177361
chr5	106109567	106119567	chr5	104630084	104640084
chr5	54810117	54820117	chr5	54629482	54639482
chr5	94751931	94761931	chr5	93691132	93701132
chr5	122018815	122028815	chr5	120620789	120630789
chr5	165971325	165981325	chr5	165880346	165890346
chr5	163421758	163431758	chr5	162318829	162328829
chr5	131141278	131151278	chr5	130170332	130180332
chr5	102739120	102749120	chr5	102720133	102730133
chr5	85030329	85040329	chr5	83831351	83841351
chr5	167177963	167187963	chr5	165780464	165790464
chr5	36851940	36861940	chr5	36749535	36759535
chr5	165371096	165381096	chr5	163880627	163890627
chr5	3999982	4009982	chr5	2659786	2669786
chr5	179487710	179497710	chr5	178279456	178289456
chr5	40760139	40770139	chr5	39460164	39470164
chr5	126709141	126719141	chr5	126700974	126710974
chr5	6462064	6472064	chr5	4920660	4930660
chr5	57209904	57219904	chr5	55949357	55959357
chr5	45580770	45590770	chr5	44948674	44958674
chr5	54410263	54420263	chr5	53271417	53281417
chr5	159109838	159119838	chr5	157801399	157811399
chr5	111978758	111988758	chr5	111580306	111590306
chr5	26219997	26229997	chr5	25278051	25288051
chr5	11919115	11929115	chr5	11910666	11920666
chr5	162177728	162187728	chr5	161508009	161518009
chr5	158851948	158861948	chr5	157510530	157520530
chr5	118600850	118610850	chr5	117589830	117599830
chr5	158988155	158998155	chr5	157569065	157579065
chr5	161390141	161400141	chr5	161370172	161380172
chr5	177339606	177349606	chr5	177329464	177339464
chr5	68510617	68520617	chr5	66930359	66940359
chr5	5419489	5429489	chr5	4147764	4157764
chr5	154300052	154310052	chr5	152541286	152551286
chr5	88121591	88131591	chr5	87899958	87909958
chr5	98890812	98900812	chr5	97578861	97588861
chr5	54351523	54361523	chr5	53470056	53480056
chr5	40689490	40699490	chr5	39452067	39462067
chr5	108579423	108589423	chr5	108573001	108583001
chr5	61989817	61999817	chr5	60490873	60500873
chr5	101923206	101933206	chr5	101490611	101500611
chr5	122470725	122480725	chr5	122190208	122200208
chr5	90402004	90412004	chr5	88799186	88809186
chr5	178719270	178729270	chr5	178609641	178619641
chr5	162039849	162049849	chr5	160660497	160670497
chr5	94860617	94870617	chr5	93310715	93320715
chr5	125969242	125979242	chr5	124431272	124441272
chr5	98359770	98369770	chr5	97209794	97219794
chr5	58293280	58303280	chr5	57508091	57518091
chr5	152289503	152299503	chr5	151834305	151844305
chr5	45229011	45239011	chr5	44959736	44969736
chr5	174006645	174016645	chr5	173579227	173589227
chr5	145941864	145951864	chr5	144189277	144199277
chr5	161778376	161788376	chr5	160479426	160489426
chr5	145530050	145540050	chr5	144260399	144270399
chr5	4359061	4369061	chr5	3139646	3149646
chr5	67782433	67792433	chr5	67231932	67241932
chr5	165120326	165130326	chr5	163640366	163650366
chr5	92860537	92870537	chr5	91611503	91621503
chr5	109589897	109599897	chr5	108389490	108399490
chr5	62132644	62142644	chr5	60468824	60478824
chr5	62938380	62948380	chr5	62931050	62941050
chr5	114431268	114441268	chr5	113861436	113871436
chr5	121921409	121931409	chr5	121429326	121439326
chr5	98649638	98659638	chr5	98128545	98138545
chr5	4379887	4389887	chr5	2877913	2887913
chr5	154830015	154840015	chr5	154820506	154830506
chr5	1960105	1970105	chr5	1759184	1769184
chr5	25869919	25879919	chr5	24569731	24579731
chr5	163039231	163049231	chr5	162301809	162311809
chr5	140639694	140649694	chr5	140590431	140600431
chr5	25869420	25879420	chr5	24719787	24729787
chr5	60468621	60478621	chr5	59308712	59318712
chr5	5041049	5051049	chr5	3367263	3377263
chr5	112030974	112040974	chr5	111580543	111590543
chr5	159240893	159250893	chr5	157789691	157799691
chr5	165059892	165069892	chr5	163512058	163522058
chr5	10131933	10141933	chr5	8840265	8850265
chr5	34889434	34899434	chr5	34820172	34830172
chr5	58631321	58641321	chr5	57341751	57351751
chr5	18300644	18310644	chr5	17138493	17148493
chr5	131210181	131220181	chr5	129979710	129989710
chr5	107010146	107020146	chr5	105501838	105511838
chr5	40650264	40660264	chr5	39181700	39191700
chr5	154830891	154840891	chr5	154642046	154652046
chr5	145332998	145342998	chr5	144562676	144572676
chr5	127668801	127678801	chr5	127629952	127639952
chr5	54358596	54368596	chr5	52930755	52940755
chr5	179091091	179101091	chr5	178899715	178909715
chr5	163062158	163072158	chr5	161999238	162009238
chr5	4288281	4298281	chr5	2558634	2568634
chr5	36811240	36821240	chr5	36770827	36780827
chr5	130904105	130914105	chr5	130108151	130118151
chr5	85149656	85159656	chr5	83950289	83960289
chr5	19610343	19620343	chr5	18340958	18350958
chr5	121799443	121809443	chr5	120968370	120978370
chr5	176590160	176600160	chr5	176550748	176560748
chr5	83639518	83649518	chr5	82351294	82361294
chr5	29349214	29359214	chr5	28918680	28928680
chr5	83509816	83519816	chr5	82278966	82288966
chr5	139589500	139599500	chr5	139580882	139590882
chr5	170059110	170069110	chr5	168659107	168669107
chr5	137309692	137319692	chr5	135920311	135930311
chr5	89051653	89061653	chr5	87759063	87769063
chr5	117519960	117529960	chr5	116229696	116239696
chr5	83809234	83819234	chr5	82401671	82411671
chr5	30336800	30346800	chr5	28999386	29009386
chr5	165491659	165501659	chr5	164000662	164010662
chr5	52390521	52400521	chr5	51540728	51550728
chr5	81181551	81191551	chr5	80842265	80852265
chr5	157099624	157109624	chr5	155848922	155858922
chr5	13251413	13261413	chr5	11850268	11860268
chr5	131229332	131239332	chr5	129951645	129961645
chr5	162569221	162579221	chr5	162230717	162240717
chr5	1871135	1881135	chr5	1662504	1672504
chr5	54189411	54199411	chr5	53680250	53690250
chr5	3470707	3480707	chr5	2279647	2289647
chr5	114533176	114543176	chr5	113730852	113740852
chr5	145288872	145298872	chr5	144342433	144352433
chr5	108090401	108100401	chr5	106841816	106851816
chr5	125708251	125718251	chr5	124277900	124287900
chr5	134120094	134130094	chr5	134059087	134069087
chr5	21770691	21780691	chr5	20417949	20427949
chr5	32350480	32360480	chr5	32199272	32209272
chr5	137720791	137730791	chr5	136179835	136189835
chr5	25579035	25589035	chr5	25571539	25581539
chr5	117859545	117869545	chr5	116297719	116307719
chr5	121660976	121670976	chr5	120750528	120760528
chr5	162878466	162888466	chr5	162230832	162240832
chr5	34439570	34449570	chr5	34432179	34442179
chr5	102810416	102820416	chr5	102670334	102680334
chr5	44479972	44489972	chr5	43689833	43699833
chr5	125560384	125570384	chr5	124070334	124080334
chr5	125678964	125688964	chr5	124149683	124159683
chr5	90001602	90011602	chr5	88698260	88708260
chr5	130988828	130998828	chr5	129680216	129690216
chr5	167110500	167120500	chr5	165849001	165859001
chr5	56917509	56927509	chr5	55252188	55262188
chr5	71678308	71688308	chr5	71670457	71680457
chr5	169568721	169578721	chr5	169382252	169392252
chr5	130951023	130961023	chr5	129630626	129640626
chr5	176510038	176520038	chr5	176390542	176400542
chr5	166858840	166868840	chr5	165619760	165629760
chr5	127960307	127970307	chr5	127543217	127553217
chr5	157549483	157559483	chr5	157541322	157551322
chr5	118828621	118838621	chr5	117490567	117500567
chr5	40619143	40629143	chr5	39131348	39141348
chr5	141200255	141210255	chr5	141111571	141121571
chr5	125679065	125689065	chr5	124290043	124300043
chr5	34917924	34927924	chr5	33469724	33479724
chr5	159150570	159160570	chr5	157789196	157799196
chr5	145821192	145831192	chr5	144630691	144640691
chr5	35909587	35919587	chr5	35829930	35839930
chr5	122828901	122838901	chr5	122631453	122641453
chr5	125708677	125718677	chr5	124159962	124169962
chr5	29380581	29390581	chr5	28990366	29000366
chr5	4219364	4229364	chr5	2552357	2562357
chr5	129059705	129069705	chr5	128286813	128296813
chr5	179260414	179270414	chr5	179189999	179199999
chr5	35911800	35921800	chr5	35737448	35747448
chr5	40710679	40720679	chr5	39891100	39901100
chr5	16438763	16448763	chr5	15149514	15159514
chr5	135190390	135200390	chr5	135110545	135120545
chr5	161359879	161369879	chr5	161140572	161150572
chr5	18310871	18320871	chr5	18120888	18130888
chr5	121980635	121990635	chr5	120249389	120259389
chr5	166798511	166808511	chr5	165279607	165289607
chr5	165430008	165440008	chr5	163560924	163570924
chr5	129510012	129520012	chr5	128249692	128259692
chr5	176880013	176890013	chr5	176871026	176881026
chr5	125601006	125611006	chr5	124150668	124160668
chr5	21639962	21649962	chr5	20370062	20380062
chr5	170579302	170589302	chr5	170519131	170529131
chr5	117990870	118000870	chr5	116529674	116539674
chr5	129120210	129130210	chr5	128960672	128970672
chr5	68479647	68489647	chr5	67160691	67170691
chr5	52350580	52360580	chr5	51017450	51027450
chr5	165770840	165780840	chr5	164029321	164039321
chr5	19690308	19700308	chr5	18431677	18441677
chr5	157119998	157129998	chr5	156849799	156859799
chr5	128652747	128662747	chr5	127617208	127627208
chr5	121877529	121887529	chr5	121680269	121690269
chr5	96609195	96619195	chr5	95929491	95939491
chr5	115042819	115052819	chr5	114820625	114830625
chr5	168840018	168850018	chr5	168780476	168790476
chr5	86828777	86838777	chr5	86821570	86831570
chr5	167007606	167017606	chr5	165649025	165659025
chr5	83449105	83459105	chr5	83300897	83310897
chr5	141388232	141398232	chr5	141210771	141220771
chr5	165359439	165369439	chr5	164060152	164070152
chr5	129839105	129849105	chr5	128242079	128252079
chr5	125880098	125890098	chr5	124471043	124481043
chr5	52620595	52630595	chr5	51402154	51412154
chr5	120261344	120271344	chr5	119700296	119710296
chr5	112590342	112600342	chr5	112549646	112559646
chr5	44760174	44770174	chr5	44649099	44659099
chr5	75179918	75189918	chr5	73879275	73889275
chr5	163398718	163408718	chr5	162040824	162050824
chr5	158579952	158589952	chr5	158181491	158191491
chr5	19297950	19307950	chr5	18763078	18773078
chr5	85219694	85229694	chr5	83918373	83928373
chr5	87319796	87329796	chr5	87279967	87289967
chr5	90229756	90239756	chr5	88841996	88851996
chr5	148710621	148720621	chr5	148569293	148579293
chr5	129010423	129020423	chr5	127851856	127861856
chr5	19652032	19662032	chr5	18490397	18500397
chr5	148658376	148668376	chr5	148558901	148568901
chr5	19600730	19610730	chr5	18340053	18350053
chr5	45770570	45780570	chr5	45308785	45318785
chr5	156778122	156788122	chr5	156341593	156351593
chr5	45950734	45960734	chr5	45891395	45901395
chr5	125770026	125780026	chr5	124320047	124330047
chr5	170169382	170179382	chr5	168760113	168770113
chr5	162178779	162188779	chr5	161929880	161939880
chr5	165289095	165299095	chr5	164097558	164107558
chr5	108959834	108969834	chr5	108492168	108502168
chr5	159020777	159030777	chr5	157678518	157688518
chr5	157170959	157180959	chr5	155911702	155921702
chr5	42247599	42257599	chr5	42068591	42078591
chr5	18129069	18139069	chr5	17640794	17650794
chr5	148890731	148900731	chr5	148751355	148761355
chr5	117460293	117470293	chr5	116230210	116240210
chr5	144929598	144939598	chr5	144221769	144231769
chr5	125171129	125181129	chr5	123628355	123638355
chr5	101970414	101980414	chr5	101087652	101097652
chr5	40628737	40638737	chr5	39951800	39961800
chr5	157140267	157150267	chr5	155868742	155878742
chr5	13187955	13197955	chr5	13180425	13190425
chr5	122059296	122069296	chr5	120670305	120680305
chr5	163289672	163299672	chr5	161842536	161852536
chr5	52641693	52651693	chr5	51599014	51609014
chr5	86441242	86451242	chr5	85079554	85089554
chr5	115108231	115118231	chr5	114892885	114902885
chr5	160866279	160876279	chr5	160657707	160667707
chr5	160866854	160876854	chr5	160669351	160679351
chr5	93538989	93548989	chr5	91910976	91920976
chr5	131092674	131102674	chr5	130010818	130020818
chr5	116158386	116168386	chr5	116151800	116161800
chr5	175448015	175458015	chr5	174128011	174138011
chr5	68858562	68868562	chr5	68062365	68072365
chr5	88691447	88701447	chr5	87501213	87511213
chr5	63510907	63520907	chr5	63420434	63430434
chr5	25288058	25298058	chr5	24178879	24188879
chr5	141800298	141810298	chr5	141750217	141760217
chr5	165150706	165160706	chr5	163531274	163541274
chr5	34019129	34029129	chr5	34009745	34019745
chr5	28679990	28689990	chr5	27317777	27327777
chr5	101240405	101250405	chr5	100462925	100472925
chr5	178959779	178969779	chr5	178929650	178939650
chr5	16380769	16390769	chr5	15028624	15038624
chr5	126480008	126490008	chr5	125168872	125178872
chr5	92800110	92810110	chr5	91526880	91536880
chr5	170386011	170396011	chr5	168799433	168809433
chr5	162850304	162860304	chr5	162680509	162690509
chr5	13400985	13410985	chr5	12048797	12058797
chr5	122079379	122089379	chr5	120551800	120561800
chr5	39500990	39510990	chr5	39349683	39359683
chr5	40169529	40179529	chr5	39961021	39971021
chr5	125819956	125829956	chr5	124182039	124192039
chr5	110282839	110292839	chr5	110041604	110051604
chr5	13278360	13288360	chr5	11910394	11920394
chr5	125549935	125559935	chr5	124120815	124130815
chr5	107479846	107489846	chr5	106071108	106081108
chr5	125620079	125630079	chr5	124389932	124399932
chr5	145629732	145639732	chr5	144310508	144320508
chr5	41009961	41019961	chr5	40948948	40958948
chr5	154028394	154038394	chr5	154022733	154032733
chr5	167410473	167420473	chr5	165839864	165849864
chr5	86600181	86610181	chr5	85369218	85379218
chr5	31322145	31332145	chr5	30039211	30049211
chr5	145950293	145960293	chr5	145930475	145940475
chr5	156960199	156970199	chr5	155750172	155760172
chr5	83693210	83703210	chr5	82359988	82369988
chr5	95148502	95158502	chr5	93320146	93330146
chr5	54882017	54892017	chr5	53390344	53400344
chr5	121953094	121963094	chr5	121219147	121229147
chr5	83590961	83600961	chr5	82290361	82300361
chr5	58449933	58459933	chr5	57538541	57548541
chr5	118889347	118899347	chr5	118880567	118890567
chr5	141369629	141379629	chr5	141209724	141219724
chr5	68130650	68140650	chr5	67698142	67708142
chr5	98537742	98547742	chr5	97419625	97429625
chr5	13188342	13198342	chr5	11998237	12008237
chr5	178169821	178179821	chr5	178098811	178108811
chr5	126320401	126330401	chr5	124980356	124990356
chr5	101516926	101526926	chr5	100977066	100987066
chr5	161529450	161539450	chr5	161349819	161359819
chr5	76580344	76590344	chr5	76369657	76379657
chr5	115141822	115151822	chr5	113820628	113830628
chr5	112629535	112639535	chr5	111261261	111271261
chr5	28020637	28030637	chr5	26900820	26910820
chr5	159181035	159191035	chr5	157990097	158000097
chr5	158629974	158639974	chr5	157248558	157258558
chr5	32859030	32869030	chr5	32700080	32710080
chr5	119970921	119980921	chr5	119919933	119929933
chr5	165031531	165041531	chr5	163667677	163677677
chr5	12570110	12580110	chr5	12499887	12509887
chr5	131106989	131116989	chr5	130298650	130308650
chr5	22109897	22119897	chr5	22070351	22080351
chr5	179420687	179430687	chr5	179370718	179380718
chr5	117518155	117528155	chr5	116240696	116250696
chr5	125102562	125112562	chr5	123631134	123641134
chr5	178540404	178550404	chr5	178459960	178469960
chr5	35380324	35390324	chr5	35230745	35240745
chr5	9169529	9179529	chr5	7918724	7928724
chr5	167141168	167151168	chr5	165641962	165651962
chr5	58789246	58799246	chr5	57481336	57491336
chr5	161689370	161699370	chr5	161539313	161549313
chr5	68869100	68879100	chr5	67508911	67518911
chr5	63009837	63019837	chr5	62990482	63000482
chr5	83870830	83880830	chr5	82050200	82060200
chr5	126119872	126129872	chr5	125988914	125998914
chr5	52681269	52691269	chr5	51440155	51450155
chr5	89291878	89301878	chr5	87679302	87689302
chr5	135080097	135090097	chr5	135010896	135020896
chr5	122050471	122060471	chr5	120670402	120680402
chr5	83551402	83561402	chr5	82499426	82509426
chr5	136309667	136319667	chr5	136293061	136303061
chr5	138288844	138298844	chr5	138189323	138199323
chr5	125721857	125731857	chr5	124402016	124412016
chr5	57630725	57640725	chr5	57522050	57532050
chr5	156968928	156978928	chr5	155841683	155851683
chr5	31240251	31250251	chr5	29911122	29921122
chr5	4649652	4659652	chr5	2980257	2990257
chr5	145548050	145558050	chr5	144069580	144079580
chr5	151690497	151700497	chr5	151669719	151679719
chr5	121952346	121962346	chr5	120668457	120678457
chr5	3611397	3621397	chr5	2082073	2092073
chr5	91049366	91059366	chr5	91030640	91040640
chr5	44350616	44360616	chr5	43711420	43721420
chr5	125780428	125790428	chr5	124280014	124290014
chr5	120478232	120488232	chr5	119479948	119489948
chr5	118640043	118650043	chr5	117468858	117478858
chr5	79809486	79819486	chr5	79800475	79810475
chr5	85071927	85081927	chr5	83730109	83740109
chr5	31131821	31141821	chr5	29948766	29958766
chr5	156567006	156577006	chr5	155379349	155389349
chr5	26558125	26568125	chr5	25872072	25882072
chr5	157099235	157109235	chr5	155770425	155780425
chr5	166909393	166919393	chr5	165650414	165660414
chr5	80581336	80591336	chr5	80490906	80500906
chr5	58700541	58710541	chr5	58548676	58558676
chr5	159070568	159080568	chr5	157519057	157529057
chr5	123311817	123321817	chr5	122179415	122189415
chr5	86776983	86786983	chr5	85389963	85399963
chr5	121921035	121931035	chr5	121252057	121262057
chr5	163348442	163358442	chr5	161989775	161999775
chr5	109442632	109452632	chr5	108557976	108567976
chr5	154880560	154890560	chr5	154641941	154651941
chr5	147909084	147919084	chr5	147890162	147900162
chr5	94818256	94828256	chr5	93729191	93739191
chr5	89260555	89270555	chr5	87760962	87770962
chr5	145621963	145631963	chr5	144278447	144288447
chr5	130019426	130029426	chr5	129869488	129879488
chr5	78079547	78089547	chr5	78071098	78081098
chr5	77319994	77329994	chr5	76061185	76071185
chr5	125491174	125501174	chr5	123960443	123970443
chr5	110978028	110988028	chr5	110830506	110840506
chr5	162200261	162210261	chr5	160730311	160740311
chr5	131567188	131577188	chr5	131561453	131571453
chr5	161758013	161768013	chr5	161528539	161538539
chr5	115259558	115269558	chr5	113522460	113532460
chr5	117660061	117670061	chr5	116269424	116279424
chr5	38211157	38221157	chr5	37739600	37749600
chr5	77811091	77821091	chr5	77670457	77680457
chr5	117628557	117638557	chr5	116317690	116327690
chr5	86649657	86659657	chr5	85228566	85238566
chr5	90331408	90341408	chr5	88879868	88889868
chr5	63348859	63358859	chr5	63340153	63350153
chr5	161060840	161070840	chr5	161009824	161019824
chr5	117309270	117319270	chr5	116149755	116159755
chr5	145549978	145559978	chr5	144171574	144181574
chr5	111450038	111460038	chr5	111350807	111360807
chr5	115120908	115130908	chr5	114800320	114810320
chr5	124929747	124939747	chr5	123660510	123670510
chr5	98509876	98519876	chr5	97180959	97190959
chr5	4549684	4559684	chr5	3160325	3170325
chr5	121628854	121638854	chr5	120501033	120511033
chr5	86071374	86081374	chr5	85270547	85280547
chr5	165010600	165020600	chr5	163551321	163561321
chr5	4665957	4675957	chr5	3129987	3139987
chr5	126270129	126280129	chr5	124670638	124680638
chr5	125957655	125967655	chr5	124461065	124471065
chr5	52899363	52909363	chr5	51642024	51652024
chr5	135700774	135710774	chr5	135589443	135599443
chr5	167669435	167679435	chr5	166059335	166069335
chr5	90249574	90259574	chr5	88639221	88649221
chr5	31209894	31219894	chr5	30050151	30060151
chr5	10249185	10259185	chr5	8850688	8860688
chr5	163767724	163777724	chr5	163762424	163772424
chr5	115739281	115749281	chr5	115710047	115720047
chr5	115049428	115059428	chr5	113702260	113712260
chr5	6649405	6659405	chr5	5179470	5189470
chr5	14860857	14870857	chr5	14788849	14798849
chr5	118050804	118060804	chr5	116411729	116421729
chr5	52048941	52058941	chr5	50920433	50930433
chr5	141550693	141560693	chr5	141448055	141458055
chr5	160849509	160859509	chr5	160830440	160840440
chr5	145771837	145781837	chr5	144281968	144291968
chr5	68508288	68518288	chr5	67230657	67240657
chr5	118451825	118461825	chr5	117210816	117220816
chr5	90340723	90350723	chr5	88381417	88391417
chr5	163349238	163359238	chr5	162247682	162257682
chr5	68239328	68249328	chr5	67172790	67182790
chr5	4539312	4549312	chr5	2919153	2929153
chr5	90787012	90797012	chr5	90720092	90730092
chr5	25969152	25979152	chr5	24708988	24718988
chr5	125479089	125489089	chr5	123900459	123910459
chr5	92880261	92890261	chr5	91620699	91630699
chr5	155500321	155510321	chr5	155350399	155360399
chr5	37359273	37369273	chr5	37330073	37340073
chr5	165549380	165559380	chr5	164138773	164148773
chr5	107218587	107228587	chr5	106639883	106649883
chr5	90160713	90170713	chr5	88819775	88829775
chr5	54856316	54866316	chr5	53459364	53469364
chr5	115131124	115141124	chr5	113887583	113897583
chr5	78919352	78929352	chr5	78900439	78910439
chr5	52909653	52919653	chr5	52689967	52699967
chr5	129649376	129659376	chr5	128148193	128158193
chr5	99846965	99856965	chr5	99448715	99458715
chr5	163380025	163390025	chr5	162289836	162299836
chr5	127609413	127619413	chr5	127600202	127610202
chr5	99868438	99878438	chr5	99231680	99241680
chr5	63668162	63678162	chr5	62850056	62860056
chr5	52409967	52419967	chr5	51049576	51059576
chr5	88110465	88120465	chr5	87879447	87889447
chr5	125608708	125618708	chr5	124276986	124286986
chr5	90548656	90558656	chr5	88540068	88550068
chr5	165279978	165289978	chr5	163980773	163990773
chr5	114640662	114650662	chr5	113637081	113647081
chr5	137188151	137198151	chr5	135980728	135990728
chr5	130886678	130896678	chr5	130091445	130101445
chr5	145748743	145758743	chr5	144448835	144458835
chr5	98801957	98811957	chr5	97160964	97170964
chr5	133269889	133279889	chr5	133199794	133209794
chr5	13259201	13269201	chr5	11681291	11691291
chr5	84990591	85000591	chr5	83638829	83648829
chr5	85109255	85119255	chr5	83890119	83900119
chr5	88039359	88049359	chr5	87959111	87969111
chr5	159538169	159548169	chr5	158080832	158090832
chr5	66338463	66348463	chr5	66321000	66331000
chr5	174006831	174016831	chr5	173520633	173530633
chr5	98508295	98518295	chr5	97041474	97051474
chr5	125949948	125959948	chr5	124460634	124470634
chr5	125448987	125458987	chr5	124110172	124120172
chr5	24559656	24569656	chr5	24551102	24561102
chr5	25999883	26009883	chr5	24629576	24639576
chr5	99459097	99469097	chr5	99170256	99180256
chr5	26089741	26099741	chr5	24628595	24638595
chr5	76638634	76648634	chr5	76262961	76272961
chr5	16289671	16299671	chr5	16270468	16280468
chr5	97998980	98008980	chr5	97992264	98002264
chr5	68428290	68438290	chr5	66861274	66871274
chr5	125821212	125831212	chr5	124471580	124481580
chr5	62089995	62099995	chr5	60841273	60851273
chr5	171076430	171086430	chr5	170670545	170680545
chr5	88458130	88468130	chr5	88048537	88058537
chr5	109542261	109552261	chr5	108469971	108479971
chr5	5078762	5088762	chr5	3108929	3118929
chr5	57429273	57439273	chr5	57353050	57363050
chr5	129239342	129249342	chr5	129220103	129230103
chr5	125958887	125968887	chr5	124271178	124281178
chr5	141079796	141089796	chr5	140899125	140909125
chr5	58159777	58169777	chr5	57539587	57549587
chr5	169589064	169599064	chr5	168492344	168502344
chr5	129020766	129030766	chr5	127701966	127711966
chr5	159181725	159191725	chr5	157931310	157941310
chr5	165559281	165569281	chr5	164189393	164199393
chr5	57088237	57098237	chr5	56979281	56989281
chr5	85271509	85281509	chr5	83679635	83689635
chr5	125818290	125828290	chr5	124511463	124521463
chr5	68911985	68921985	chr5	67328411	67338411
chr5	141648983	141658983	chr5	141630791	141640791
chr5	163290015	163300015	chr5	162049950	162059950
chr5	104067478	104077478	chr5	103598452	103608452
chr5	159011195	159021195	chr5	157710755	157720755
chr5	157180322	157190322	chr5	155847360	155857360
chr5	79758722	79768722	chr5	79400705	79410705
chr5	68980788	68990788	chr5	67342056	67352056
chr5	106032031	106042031	chr5	104698699	104708699
chr5	165189408	165199408	chr5	163709907	163719907
chr5	142509054	142519054	chr5	142490103	142500103
chr5	115288411	115298411	chr5	113680560	113690560
chr5	54400335	54410335	chr5	54339007	54349007
chr5	177368901	177378901	chr5	177349959	177359959
chr5	125558546	125568546	chr5	124279508	124289508
chr5	54868532	54878532	chr5	53360988	53370988
chr5	139109897	139119897	chr5	139049068	139059068
chr5	90079067	90089067	chr5	88938727	88948727
chr5	151058719	151068719	chr5	151050521	151060521
chr5	162250313	162260313	chr5	161079733	161089733
chr5	58818142	58828142	chr5	57270861	57280861
chr5	140969136	140979136	chr5	140840679	140850679
chr5	58800500	58810500	chr5	57421172	57431172
chr5	85091849	85101849	chr5	83758336	83768336
chr5	4521922	4531922	chr5	3220171	3230171
chr5	56878750	56888750	chr5	56870883	56880883
chr5	170151030	170161030	chr5	168819686	168829686
chr5	94888673	94898673	chr5	93379810	93389810
chr5	90372124	90382124	chr5	90168845	90178845
chr5	159069488	159079488	chr5	157472884	157482884
chr5	111050569	111060569	chr5	110760482	110770482
chr5	165868962	165878962	chr5	164499942	164509942
chr5	85950288	85960288	chr5	84251032	84261032
chr5	52358719	52368719	chr5	50981240	50991240
chr5	134399145	134409145	chr5	134391130	134401130
chr5	44159940	44169940	chr5	43709967	43719967
chr5	84988237	84998237	chr5	83901934	83911934
chr5	151718698	151728698	chr5	151679821	151689821
chr5	146279203	146289203	chr5	146270804	146280804
chr5	106220883	106230883	chr5	104788715	104798715
chr5	131359432	131369432	chr5	131350943	131360943
chr5	13258581	13268581	chr5	11998280	12008280
chr5	145942491	145952491	chr5	144560241	144570241
chr5	67747542	67757542	chr5	67741725	67751725
chr5	125269825	125279825	chr5	124008094	124018094
chr5	89430610	89440610	chr5	87810304	87820304
chr5	125640215	125650215	chr5	124071518	124081518
chr5	1790476	1800476	chr5	1661477	1671477
chr5	102150111	102160111	chr5	100891341	100901341
chr5	153798947	153808947	chr5	152597918	152607918
chr5	117519747	117529747	chr5	116210018	116220018
chr5	88018754	88028754	chr5	88013148	88023148
chr5	69018941	69028941	chr5	67569436	67579436
chr5	153167923	153177923	chr5	152791138	152801138
chr5	148890684	148900684	chr5	148831129	148841129
chr5	101389266	101399266	chr5	101110108	101120108
chr5	135750495	135760495	chr5	135670503	135680503
chr5	137480823	137490823	chr5	135919190	135929190
chr5	138909059	138919059	chr5	138849757	138859757
chr5	123348171	123358171	chr5	122679385	122689385
chr5	145230649	145240649	chr5	144029982	144039982
chr5	156851986	156861986	chr5	155899336	155909336
chr5	178831764	178841764	chr5	178600111	178610111
chr5	68290829	68300829	chr5	66991664	67001664
chr5	4730535	4740535	chr5	3391021	3401021
chr5	167321944	167331944	chr5	165808313	165818313
chr5	99980221	99990221	chr5	99150634	99160634
chr5	156928841	156938841	chr5	155040275	155050275
chr5	64223433	64233433	chr5	63450886	63460886
chr5	97249266	97259266	chr5	97241031	97251031
chr5	13630635	13640635	chr5	12290464	12300464
chr5	9611079	9621079	chr5	7979935	7989935
chr5	104079680	104089680	chr5	103809200	103819200
chr5	118749702	118759702	chr5	117288895	117298895
chr5	159142177	159152177	chr5	158168379	158178379
chr5	145809245	145819245	chr5	144500106	144510106
chr5	147779535	147789535	chr5	147720725	147730725
chr5	163309498	163319498	chr5	162710201	162720201
chr5	145841034	145851034	chr5	144440680	144450680
chr5	90159229	90169229	chr5	88698683	88708683
chr5	141448401	141458401	chr5	141149471	141159471
chr5	35912935	35922935	chr5	35201558	35211558
chr5	157069592	157079592	chr5	155822496	155832496
chr5	58829890	58839890	chr5	57547791	57557791
chr5	52648828	52658828	chr5	52297995	52307995
chr5	54180954	54190954	chr5	52767638	52777638
chr5	13860996	13870996	chr5	12229712	12239712
chr5	52259099	52269099	chr5	50939483	50949483
chr5	115049644	115059644	chr5	113599371	113609371
chr5	101560414	101570414	chr5	101500154	101510154
chr5	159169488	159179488	chr5	157590025	157600025
chr5	30681595	30691595	chr5	29839207	29849207
chr5	110283101	110293101	chr5	110131702	110141702
chr5	141168712	141178712	chr5	141139559	141149559
chr5	117680369	117690369	chr5	116139612	116149612
chr5	125960059	125970059	chr5	124669859	124679859
chr5	126271449	126281449	chr5	124710038	124720038
chr5	163391455	163401455	chr5	162851788	162861788
chr5	139497139	139507139	chr5	139410470	139420470
chr5	126270143	126280143	chr5	124890178	124900178
chr5	85120963	85130963	chr5	83679400	83689400
chr5	141589465	141599465	chr5	141571077	141581077
chr5	150600018	150610018	chr5	150501341	150511341
chr5	105990288	106000288	chr5	104738016	104748016
chr5	98790423	98800423	chr5	97501598	97511598
chr5	145699028	145709028	chr5	144239712	144249712
chr5	79809212	79819212	chr5	79782362	79792362
chr5	145228792	145238792	chr5	144990339	145000339
chr5	117389109	117399109	chr5	116150207	116160207
chr5	140578698	140588698	chr5	140570622	140580622
chr5	85110977	85120977	chr5	83948457	83958457
chr5	179599459	179609459	chr5	179590999	179600999
chr5	56201465	56211465	chr5	56028378	56038378
chr5	130999559	131009559	chr5	130518842	130528842
chr5	89201918	89211918	chr5	87779141	87789141
chr5	54201809	54211809	chr5	53297517	53307517
chr5	152871372	152881372	chr5	152577892	152587892
chr5	168550311	168560311	chr5	168490361	168500361
chr5	158851761	158861761	chr5	157558591	157568591
chr5	125762246	125772246	chr5	124469342	124479342
chr5	68881064	68891064	chr5	67258939	67268939
chr5	26349260	26359260	chr5	24998091	25008091
chr5	115010793	115020793	chr5	114892305	114902305
chr5	66009679	66019679	chr5	65949817	65959817
chr5	155660024	155670024	chr5	155201307	155211307
chr5	107228981	107238981	chr5	105780120	105790120
chr5	83249024	83259024	chr5	81889884	81899884
chr5	1309460	1319460	chr5	1290744	1300744
chr5	161278943	161288943	chr5	160929879	160939879
chr5	157029393	157039393	chr5	155760283	155770283
chr5	178850168	178860168	chr5	178729375	178739375
chr5	37949904	37959904	chr5	37929841	37939841
chr5	57329941	57339941	chr5	57310260	57320260
chr5	147150369	147160369	chr5	147119697	147129697
chr5	38889111	38899111	chr5	37759775	37769775
chr5	104769598	104779598	chr5	103631030	103641030
chr5	79438767	79448767	chr5	78942068	78952068
chr5	93030746	93040746	chr5	91490492	91500492
chr5	13490324	13500324	chr5	12130464	12140464
chr5	174728662	174738662	chr5	173299640	173309640
chr5	157117088	157127088	chr5	155822450	155832450
chr5	165541077	165551077	chr5	164530357	164540357
chr5	123460930	123470930	chr5	122272243	122282243
chr5	50718692	50728692	chr5	50710975	50720975
chr5	68379884	68389884	chr5	66948685	66958685
chr5	165398604	165408604	chr5	165391373	165401373
chr5	124889764	124899764	chr5	123688016	123698016
chr5	99610142	99620142	chr5	99169650	99179650
chr5	166657867	166667867	chr5	165150215	165160215
chr5	68781200	68791200	chr5	67330265	67340265
chr5	109928589	109938589	chr5	108501461	108511461
chr5	110878464	110888464	chr5	110750948	110760948
chr5	35469421	35479421	chr5	35140154	35150154
chr5	61999582	62009582	chr5	60400721	60410721
chr5	90137790	90147790	chr5	89030455	89040455
chr5	98776704	98786704	chr5	97641286	97651286
chr5	76819403	76829403	chr5	76760272	76770272
chr5	44099658	44109658	chr5	43760281	43770281
chr5	107188755	107198755	chr5	105842532	105852532
chr5	125997511	126007511	chr5	124399572	124409572
chr5	115158211	115168211	chr5	113799624	113809624
chr5	61911172	61921172	chr5	60848612	60858612
chr5	152329815	152339815	chr5	152290130	152300130
chr5	9212447	9222447	chr5	8278551	8288551
chr5	118679043	118689043	chr5	117078552	117088552
chr5	121668892	121678892	chr5	121661970	121671970
chr5	58589617	58599617	chr5	57340458	57350458
chr5	106219740	106229740	chr5	105040848	105050848
chr5	160099933	160109933	chr5	160080796	160090796
chr5	110569871	110579871	chr5	109618085	109628085
chr5	156778832	156788832	chr5	156330788	156340788
chr5	177450593	177460593	chr5	177351039	177361039
chr5	46098118	46108118	chr5	45859988	45869988
chr5	101531375	101541375	chr5	100448228	100458228
chr5	68659428	68669428	chr5	67259617	67269617
chr5	174739984	174749984	chr5	173310447	173320447
chr5	25938445	25948445	chr5	24640466	24650466
chr5	58779748	58789748	chr5	57329047	57339047
chr5	158979144	158989144	chr5	158178105	158188105
chr5	112971744	112981744	chr5	111440326	111450326
chr5	97468769	97478769	chr5	97460558	97470558
chr5	102221264	102231264	chr5	100739907	100749907
chr5	132169629	132179629	chr5	132139417	132149417
chr5	163420453	163430453	chr5	162540975	162550975
chr5	4309116	4319116	chr5	2969500	2979500
chr5	138479491	138489491	chr5	138431247	138441247
chr5	131032901	131042901	chr5	130162192	130172192
chr5	31021710	31031710	chr5	29988234	29998234
chr5	123149172	123159172	chr5	122511691	122521691
chr5	68519067	68529067	chr5	66918400	66928400
chr5	129029784	129039784	chr5	128929030	128939030
chr5	139497158	139507158	chr5	139429891	139439891
chr5	125762537	125772537	chr5	124260957	124270957
chr5	141200515	141210515	chr5	141139617	141149617
chr5	90759167	90769167	chr5	90740138	90750138
chr5	125573258	125583258	chr5	124018566	124028566
chr5	35550391	35560391	chr5	35451364	35461364
chr5	145782717	145792717	chr5	144469038	144479038
chr5	156911558	156921558	chr5	155600503	155610503
chr5	4370833	4380833	chr5	2551271	2561271
chr5	60810571	60820571	chr5	59321052	59331052
chr5	117650308	117660308	chr5	116428714	116438714
chr5	26080038	26090038	chr5	25129581	25139581
chr5	17790992	17800992	chr5	17709208	17719208
chr5	106637475	106647475	chr5	105772480	105782480
chr5	95399697	95409697	chr5	95379628	95389628
chr5	166711357	166721357	chr5	165241373	165251373
chr5	137487444	137497444	chr5	135827939	135837939
chr5	106939137	106949137	chr5	105350645	105360645
chr5	157028440	157038440	chr5	155629046	155639046
chr5	5190417	5200417	chr5	5140661	5150661
chr5	163158216	163168216	chr5	162329529	162339529
chr5	52358565	52368565	chr5	51031621	51041621
chr5	126381306	126391306	chr5	124749627	124759627
chr5	167768741	167778741	chr5	166460543	166470543
chr5	137561753	137571753	chr5	136080738	136090738
chr5	115249741	115259741	chr5	115121585	115131585
chr5	166868662	166878662	chr5	165649477	165659477
chr5	166990950	167000950	chr5	165660252	165670252
chr5	159150690	159160690	chr5	157470035	157480035
chr5	98368594	98378594	chr5	97191733	97201733
chr5	138199674	138209674	chr5	138170354	138180354
chr5	26688346	26698346	chr5	25349253	25359253
chr5	7809393	7819393	chr5	6699869	6709869
chr5	122079478	122089478	chr5	120748976	120758976
chr5	122129823	122139823	chr5	120540207	120550207
chr5	77820322	77830322	chr5	77790374	77800374
chr5	42407708	42417708	chr5	42088963	42098963
chr5	118189707	118199707	chr5	116597069	116607069
chr5	100299932	100309932	chr5	99090866	99100866
chr5	4812087	4822087	chr5	3449177	3459177
chr5	112100123	112110123	chr5	111588889	111598889
chr5	74170163	74180163	chr5	74019765	74029765
chr5	4177660	4187660	chr5	2940693	2950693
chr5	76170977	76180977	chr5	75811852	75821852
chr5	58370971	58380971	chr5	57900174	57910174
chr5	145979661	145989661	chr5	144459082	144469082
chr5	43068621	43078621	chr5	42910820	42920820
chr5	98979745	98989745	chr5	98940050	98950050
chr5	115088496	115098496	chr5	113671935	113681935
chr5	180931412	180941412	chr5	180892451	180902451
chr5	170589778	170599778	chr5	170518302	170528302
chr5	139610812	139620812	chr5	139489881	139499881
chr5	109821197	109831197	chr5	108409810	108419810
chr5	31230457	31240457	chr5	29920274	29930274
chr5	139719422	139729422	chr5	139660342	139670342
chr5	141909738	141919738	chr5	141890562	141900562
chr5	5230413	5240413	chr5	3678442	3688442
chr5	119108433	119118433	chr5	119021033	119031033
chr5	165157512	165167512	chr5	163730874	163740874
chr5	73299580	73309580	chr5	73210978	73220978
chr5	115161910	115171910	chr5	113679744	113689744
chr5	23800984	23810984	chr5	23177940	23187940
chr5	90359159	90369159	chr5	88850494	88860494
chr5	54338012	54348012	chr5	53158574	53168574
chr5	80019890	80029890	chr5	80000217	80010217
chr5	80889929	80899929	chr5	80870585	80880585
chr5	40720441	40730441	chr5	39719500	39729500
chr5	125978876	125988876	chr5	124130416	124140416
chr5	28610416	28620416	chr5	28390467	28400467
chr5	23669833	23679833	chr5	23529728	23539728
chr5	165580976	165590976	chr5	164527782	164537782
chr5	140989923	140999923	chr5	140960550	140970550
chr5	44000122	44010122	chr5	43990514	44000514
chr5	138379901	138389901	chr5	138360337	138370337
chr5	62330873	62340873	chr5	61009330	61019330
chr5	141290129	141300129	chr5	141270713	141280713
chr5	19471028	19481028	chr5	18041204	18051204
chr5	64880267	64890267	chr5	64349414	64359414
chr5	85091549	85101549	chr5	83602236	83612236
chr5	55139284	55149284	chr5	55000161	55010161
chr5	19838902	19848902	chr5	19831662	19841662
chr5	59062113	59072113	chr5	57769502	57779502
chr5	114758821	114768821	chr5	113819012	113829012
chr5	177328508	177338508	chr5	177310452	177320452
chr5	117658252	117668252	chr5	116331275	116341275
chr5	148849319	148859319	chr5	148761705	148771705
chr5	100898839	100908839	chr5	100772054	100782054
chr5	6690500	6700500	chr5	6638874	6648874
chr5	45584025	45594025	chr5	45019042	45029042
chr5	90331068	90341068	chr5	88852290	88862290
chr5	44672278	44682278	chr5	43637291	43647291
chr5	44759976	44769976	chr5	43560494	43570494
chr5	165200176	165210176	chr5	163549903	163559903
chr5	71618803	71628803	chr5	71612459	71622459
chr5	52979141	52989141	chr5	52973525	52983525
chr5	110308037	110318037	chr5	110051015	110061015
chr5	19948681	19958681	chr5	18807456	18817456
chr5	137709003	137719003	chr5	137699696	137709696
chr5	112030385	112040385	chr5	111567364	111577364
chr5	98227655	98237655	chr5	97400548	97410548
chr5	107291106	107301106	chr5	106031323	106041323
chr5	132500244	132510244	chr5	132440349	132450349
chr5	85900714	85910714	chr5	84451012	84461012
chr5	35589462	35599462	chr5	35581322	35591322
chr5	4738041	4748041	chr5	2951445	2961445
chr5	126230974	126240974	chr5	124370564	124380564
chr5	13358642	13368642	chr5	11789302	11799302
chr5	31230299	31240299	chr5	29948516	29958516
chr5	124361856	124371856	chr5	124151423	124161423
chr5	40381465	40391465	chr5	38910255	38920255
chr5	87619962	87629962	chr5	87539886	87549886
chr5	129761662	129771662	chr5	128198422	128208422
chr5	159122316	159132316	chr5	157780654	157790654
chr5	115009783	115019783	chr5	113691956	113701956
chr5	91349717	91359717	chr5	91270379	91280379
chr5	107558042	107568042	chr5	106071435	106081435
chr5	137729606	137739606	chr5	137710253	137720253
chr5	146060653	146070653	chr5	144671121	144681121
chr5	93140678	93150678	chr5	91537867	91547867
chr5	16326999	16336999	chr5	16240637	16250637
chr5	63811460	63821460	chr5	63450872	63460872
chr5	154181474	154191474	chr5	152501733	152511733
chr5	179300544	179310544	chr5	179220557	179230557
chr5	94849789	94859789	chr5	93269037	93279037
chr5	45869676	45879676	chr5	45851843	45861843
chr5	85499816	85509816	chr5	84130253	84140253
chr5	64000517	64010517	chr5	62790663	62800663
chr5	125822265	125832265	chr5	124260319	124270319
chr5	125801675	125811675	chr5	124200137	124210137
chr5	104080595	104090595	chr5	103831529	103841529
chr5	147391651	147401651	chr5	146079547	146089547
chr5	126451785	126461785	chr5	125178564	125188564
chr5	85169653	85179653	chr5	83680180	83690180
chr5	68930245	68940245	chr5	67241477	67251477
chr5	109909273	109919273	chr5	108530821	108540821
chr5	82089079	82099079	chr5	82082686	82092686
chr5	98251912	98261912	chr5	97506078	97516078
chr5	164998803	165008803	chr5	163669817	163679817
chr5	76480680	76490680	chr5	76410308	76420308
chr5	44761167	44771167	chr5	43798772	43808772
chr5	44319221	44329221	chr5	44311607	44321607
chr5	156991888	157001888	chr5	155612241	155622241
chr5	141200618	141210618	chr5	141089698	141099698
chr5	178949666	178959666	chr5	178940152	178950152
chr5	86148950	86158950	chr5	85079219	85089219
chr5	17260451	17270451	chr5	17220510	17230510
chr5	165089523	165099523	chr5	163600972	163610972
chr5	125700701	125710701	chr5	124520619	124530619
chr5	28958650	28968650	chr5	28951898	28961898
chr5	98317895	98327895	chr5	97901097	97911097
chr5	171839417	171849417	chr5	171780837	171790837
chr5	109991650	110001650	chr5	108558392	108568392
chr5	165031209	165041209	chr5	163549423	163559423
chr5	121957405	121967405	chr5	120948933	120958933
chr5	125760951	125770951	chr5	124267013	124277013
chr5	58328259	58338259	chr5	57538055	57548055
chr5	159891202	159901202	chr5	158188931	158198931
chr5	62170768	62180768	chr5	60829708	60839708
chr5	110670283	110680283	chr5	110430156	110440156
chr5	129700120	129710120	chr5	128310232	128320232
chr5	93000405	93010405	chr5	91530474	91540474
chr5	28769277	28779277	chr5	28500492	28510492
chr5	153317723	153327723	chr5	152539427	152549427
chr5	153649102	153659102	chr5	153629812	153639812
chr5	90197779	90207779	chr5	88931305	88941305
chr5	157229198	157239198	chr5	155749299	155759299
chr5	165722139	165732139	chr5	164172689	164182689
chr5	178748539	178758539	chr5	178640547	178650547
chr5	20567997	20577997	chr5	19330008	19340008
chr5	109979566	109989566	chr5	109900271	109910271
chr5	55390540	55400540	chr5	55339560	55349560
chr5	157180014	157190014	chr5	155768615	155778615
chr5	110610767	110620767	chr5	110409953	110419953
chr5	154720238	154730238	chr5	154699487	154709487
chr5	84849155	84859155	chr5	83630056	83640056
chr5	174899435	174909435	chr5	174809898	174819898
chr5	54820516	54830516	chr5	54740574	54750574
chr5	6438497	6448497	chr5	5310295	5320295
chr5	7741197	7751197	chr5	7257795	7267795
chr5	75349385	75359385	chr5	75210677	75220677
chr5	98680570	98690570	chr5	98460225	98470225
chr5	78981221	78991221	chr5	78900750	78910750
chr5	43938052	43948052	chr5	43930789	43940789
chr5	98068734	98078734	chr5	96898570	96908570
chr5	145652110	145662110	chr5	145358855	145368855
chr5	90589382	90599382	chr5	90550695	90560695
chr5	69189706	69199706	chr5	69170047	69180047
chr5	13201088	13211088	chr5	12050501	12060501
chr5	128037209	128047209	chr5	128019164	128029164
chr5	75688485	75698485	chr5	75420502	75430502
chr5	126230651	126240651	chr5	124810277	124820277
chr5	123539174	123549174	chr5	123521038	123531038
chr5	54351307	54361307	chr5	53389677	53399677
chr5	98658777	98668777	chr5	97470109	97480109
chr5	27919849	27929849	chr5	26820519	26830519
chr5	85259448	85269448	chr5	83929548	83939548
chr5	119677765	119687765	chr5	119670634	119680634
chr5	106749101	106759101	chr5	105591848	105601848
chr5	164526634	164536634	chr5	163829348	163839348
chr5	147319605	147329605	chr5	147230999	147240999
chr5	106430624	106440624	chr5	105068889	105078889
chr5	88550498	88560498	chr5	87419829	87429829
chr5	85158215	85168215	chr5	83769412	83779412
chr5	54798241	54808241	chr5	53398732	53408732
chr5	109831513	109841513	chr5	108467203	108477203
chr5	97130377	97140377	chr5	96347705	96357705
chr5	860877	870877	chr5	850075	860075
chr5	118640346	118650346	chr5	117320936	117330936
chr5	98618726	98628726	chr5	97408838	97418838
chr5	165340492	165350492	chr5	163671440	163681440
chr5	78311482	78321482	chr5	77612489	77622489
chr5	115067968	115077968	chr5	113999251	114009251
chr5	139518326	139528326	chr5	139439481	139449481
chr5	108988785	108998785	chr5	108670546	108680546
chr5	169809611	169819611	chr5	168148547	168158547
chr5	125749338	125759338	chr5	124291079	124301079
chr5	162230194	162240194	chr5	160971338	160981338
chr5	25879470	25889470	chr5	24570123	24580123
chr5	30369001	30379001	chr5	30362884	30372884
chr5	98729060	98739060	chr5	98522025	98532025
chr5	63929296	63939296	chr5	62550740	62560740
chr5	44748694	44758694	chr5	43721462	43731462
chr5	26019655	26029655	chr5	24711603	24721603
chr5	158829753	158839753	chr5	157431393	157441393
chr5	174039674	174049674	chr5	173398116	173408116
chr5	94800282	94810282	chr5	93470751	93480751
chr5	101581263	101591263	chr5	100968719	100978719
chr5	63829704	63839704	chr5	62420825	62430825
chr5	4531150	4541150	chr5	3100303	3110303
chr5	120211198	120221198	chr5	120191269	120201269
chr5	68411871	68421871	chr5	66819901	66829901
chr5	170168522	170178522	chr5	168728695	168738695
chr5	54502790	54512790	chr5	54270479	54280479
chr5	82271017	82281017	chr5	81559760	81569760
chr5	167520116	167530116	chr5	165889866	165899866
chr5	157139378	157149378	chr5	155559318	155569318
chr5	27949817	27959817	chr5	27920151	27930151
chr5	105428257	105438257	chr5	104243810	104253810
chr5	83710119	83720119	chr5	82300810	82310810
chr5	20150263	20160263	chr5	18990674	19000674
chr5	90339666	90349666	chr5	88830199	88840199
chr5	68551186	68561186	chr5	67209786	67219786
chr5	124940701	124950701	chr5	123731638	123741638
chr5	109470372	109480372	chr5	108418516	108428516
chr5	74859026	74869026	chr5	74800701	74810701
chr5	24870871	24880871	chr5	24178737	24188737
chr5	4820437	4830437	chr5	3361042	3371042
chr5	114770174	114780174	chr5	113550111	113560111
chr5	77509565	77519565	chr5	77503169	77513169
chr5	125551447	125561447	chr5	123782675	123792675
chr5	141469648	141479648	chr5	141448744	141458744
chr5	88550307	88560307	chr5	87707753	87717753
chr5	152830636	152840636	chr5	152569694	152579694
chr5	122111716	122121716	chr5	120508573	120518573
chr5	39898837	39908837	chr5	39600341	39610341
chr5	125500842	125510842	chr5	124049171	124059171
chr5	13451577	13461577	chr5	12140396	12150396
chr5	167391614	167401614	chr5	165910365	165920365
chr5	148949456	148959456	chr5	148930638	148940638
chr5	122450768	122460768	chr5	120731492	120741492
chr5	54261004	54271004	chr5	53297994	53307994
chr5	84859401	84869401	chr5	83660769	83670769
chr5	36829257	36839257	chr5	36820865	36830865
chr5	121840519	121850519	chr5	120260582	120270582
chr5	98348259	98358259	chr5	96930343	96940343
chr5	41770337	41780337	chr5	41700105	41710105
chr5	92901499	92911499	chr5	91702382	91712382
chr5	121860746	121870746	chr5	120921291	120931291
chr5	109909456	109919456	chr5	108469447	108479447
chr5	125579721	125589721	chr5	124168971	124178971
chr5	146431106	146441106	chr5	146380781	146390781
chr5	3878885	3888885	chr5	2361119	2371119
chr5	122469789	122479789	chr5	122168802	122178802
chr5	173110561	173120561	chr5	173040906	173050906
chr5	106431522	106441522	chr5	105020067	105030067
chr5	165499034	165509034	chr5	164050564	164060564
chr5	85128290	85138290	chr5	84179226	84189226
chr5	168400560	168410560	chr5	168290365	168300365
chr5	13470713	13480713	chr5	12170624	12180624
chr5	178979511	178989511	chr5	178929407	178939407
chr5	96869946	96879946	chr5	96362405	96372405
chr5	141448500	141458500	chr5	141430683	141440683
chr5	114695697	114705697	chr5	113569259	113579259
chr5	99048968	99058968	chr5	97477617	97487617
chr5	108849725	108859725	chr5	108700290	108710290
chr5	114700700	114710700	chr5	114558278	114568278
chr5	86701906	86711906	chr5	85319016	85329016
chr5	152708880	152718880	chr5	152570271	152580271
chr5	109018872	109028872	chr5	107570964	107580964
chr5	93478391	93488391	chr5	93170849	93180849
chr5	125171251	125181251	chr5	123640145	123650145
chr5	6320062	6330062	chr5	6300251	6310251
chr5	52569323	52579323	chr5	51352413	51362413
chr5	20150923	20160923	chr5	18889039	18899039
chr5	3891707	3901707	chr5	2559272	2569272
chr5	163338637	163348637	chr5	161870338	161880338
chr5	157069356	157079356	chr5	155680355	155690355
chr5	83630313	83640313	chr5	82240771	82250771
chr5	159120423	159130423	chr5	157913367	157923367
chr5	83469574	83479574	chr5	82839947	82849947
chr5	119169657	119179657	chr5	118990216	119000216
chr5	139619138	139629138	chr5	139570154	139580154
chr5	92880711	92890711	chr5	91667918	91677918
chr5	480063	490063	chr5	308177	318177
chr5	52699141	52709141	chr5	51261841	51271841
chr5	141178608	141188608	chr5	141111034	141121034
chr5	35728725	35738725	chr5	35689235	35699235
chr5	145799209	145809209	chr5	144470709	144480709
chr5	167608982	167618982	chr5	165899234	165909234
chr5	13257909	13267909	chr5	11920451	11930451
chr5	76819139	76829139	chr5	76779281	76789281
chr5	137671121	137681121	chr5	135949664	135959664
chr5	28842885	28852885	chr5	27812236	27822236
chr5	137131118	137141118	chr5	135840105	135850105
chr5	141058969	141068969	chr5	141050241	141060241
chr5	56766932	56776932	chr5	56550723	56560723
chr5	151311446	151321446	chr5	149699372	149709372
chr5	90212196	90222196	chr5	88929564	88939564
chr5	7349742	7359742	chr5	7330874	7340874
chr5	174741097	174751097	chr5	173209852	173219852
chr5	145489965	145499965	chr5	144169768	144179768
chr5	165370279	165380279	chr5	164111143	164121143
chr5	21653173	21663173	chr5	20568756	20578756
chr5	118599057	118609057	chr5	117560228	117570228
chr5	109849729	109859729	chr5	108470482	108480482
chr5	75688242	75698242	chr5	75479399	75489399
chr5	94900681	94910681	chr5	93680106	93690106
chr5	175379866	175389866	chr5	174150050	174160050
chr5	84948589	84958589	chr5	83760308	83770308
chr5	108448539	108458539	chr5	108442098	108452098
chr5	57950029	57960029	chr5	57492563	57502563
chr5	138290377	138300377	chr5	138230674	138240674
chr5	112618381	112628381	chr5	112600474	112610474
chr5	134419307	134429307	chr5	134410210	134420210
chr5	44889860	44899860	chr5	43640658	43650658
chr5	90258863	90268863	chr5	89161069	89171069
chr5	85911689	85921689	chr5	84320263	84330263
chr5	26079966	26089966	chr5	24669603	24679603
chr5	138109000	138119000	chr5	138040051	138050051
chr5	114761251	114771251	chr5	113651451	113661451
chr5	13520966	13530966	chr5	12020432	12030432
chr5	133900241	133910241	chr5	133579565	133589565
chr5	93349366	93359366	chr5	91959137	91969137
chr5	112120590	112130590	chr5	111710142	111720142
chr5	139239760	139249760	chr5	139219984	139229984
chr5	44711095	44721095	chr5	43708238	43718238
chr5	102178996	102188996	chr5	101789402	101799402
chr5	159679326	159689326	chr5	159551009	159561009
chr5	58429443	58439443	chr5	58411043	58421043
chr5	85539214	85549214	chr5	84127994	84137994
chr5	134821321	134831321	chr5	134689752	134699752
chr5	101949193	101959193	chr5	100609975	100619975
chr5	65798859	65808859	chr5	65791494	65801494
chr5	4329392	4339392	chr5	2978626	2988626
chr5	152482007	152492007	chr5	152361097	152371097
chr5	5278453	5288453	chr5	3711165	3721165
chr5	118560188	118570188	chr5	117148466	117158466
chr5	85989281	85999281	chr5	85237588	85247588
chr5	18679432	18689432	chr5	18469476	18479476
chr5	68251003	68261003	chr5	67217310	67227310
chr5	125618528	125628528	chr5	124272098	124282098
chr5	44748127	44758127	chr5	44609949	44619949
chr5	121281660	121291660	chr5	121229560	121239560
chr5	98679964	98689964	chr5	98381138	98391138
chr5	114673508	114683508	chr5	113700248	113710248
chr5	42519207	42529207	chr5	41741109	41751109
chr5	113539377	113549377	chr5	113411150	113421150
chr5	77280492	77290492	chr5	75749696	75759696
chr5	40848672	40858672	chr5	39699311	39709311
chr5	124989313	124999313	chr5	123419266	123429266
chr5	147738496	147748496	chr5	146399851	146409851
chr5	84828828	84838828	chr5	83688120	83698120
chr5	58870019	58880019	chr5	57311804	57321804
chr5	27958249	27968249	chr5	26599681	26609681
chr5	65330013	65340013	chr5	65099080	65109080
chr5	106880473	106890473	chr5	105380760	105390760
chr5	167250218	167260218	chr5	165890489	165900489
chr5	127609635	127619635	chr5	127590698	127600698
chr5	153770639	153780639	chr5	152309500	152319500
chr5	44318834	44328834	chr5	43794376	43804376
chr5	98719217	98729217	chr5	97359493	97369493
chr5	68348012	68358012	chr5	67250938	67260938
chr5	125443152	125453152	chr5	124308266	124318266
chr5	142699779	142709779	chr5	142660416	142670416
chr5	52462224	52472224	chr5	51009081	51019081
chr5	118756994	118766994	chr5	117559868	117569868
chr5	166580267	166590267	chr5	165679809	165689809
chr5	68709937	68719937	chr5	67291158	67301158
chr5	23960497	23970497	chr5	23950853	23960853
chr5	4698694	4708694	chr5	3180718	3190718
chr5	137489493	137499493	chr5	136293566	136303566
chr5	27949160	27959160	chr5	26879247	26889247
chr5	126529746	126539746	chr5	124980853	124990853
chr5	41760081	41770081	chr5	41730669	41740669
chr5	94030812	94040812	chr5	92899039	92909039
chr5	137089319	137099319	chr5	136817352	136827352
chr5	110199948	110209948	chr5	109889375	109899375
chr5	31241615	31251615	chr5	29969874	29979874
chr5	138360218	138370218	chr5	138350046	138360046
chr5	147499932	147509932	chr5	147470421	147480421
chr5	4502610	4512610	chr5	3248417	3258417
chr5	4042273	4052273	chr5	2348440	2358440
chr5	107820345	107830345	chr5	106479056	106489056
chr5	131038532	131048532	chr5	130059362	130069362
chr5	168170488	168180488	chr5	168110407	168120407
chr5	13520446	13530446	chr5	12131333	12141333
chr5	68880395	68890395	chr5	67478775	67488775
chr5	54840018	54850018	chr5	53469520	53479520
chr5	59359977	59369977	chr5	59249262	59259262
chr5	110340110	110350110	chr5	110089963	110099963
chr5	179689429	179699429	chr5	179680437	179690437
chr5	86529156	86539156	chr5	85147915	85157915
chr5	144592010	144602010	chr5	144479441	144489441
chr5	164849859	164859859	chr5	163500102	163510102
chr5	54239635	54249635	chr5	53209823	53219823
chr5	137728867	137738867	chr5	136189705	136199705
chr5	31249232	31259232	chr5	30031842	30041842
chr5	127969544	127979544	chr5	127910525	127920525
chr5	120470738	120480738	chr5	119678698	119688698
chr5	153979639	153989639	chr5	152489689	152499689
chr5	153879943	153889943	chr5	152591869	152601869
chr5	45362086	45372086	chr5	44980028	44990028
chr5	126209603	126219603	chr5	124539376	124549376
chr5	109847900	109857900	chr5	108661068	108671068
chr5	153922489	153932489	chr5	152699572	152709572
chr5	74912031	74922031	chr5	74790604	74800604
chr5	167978634	167988634	chr5	166468199	166478199
chr5	101669910	101679910	chr5	101439448	101449448
chr5	92999930	93009930	chr5	91620248	91630248
chr5	42981623	42991623	chr5	42919512	42929512
chr5	52546622	52556622	chr5	51271366	51281366
chr5	125518353	125528353	chr5	124167470	124177470
chr5	117539824	117549824	chr5	116377010	116387010
chr5	9370140	9380140	chr5	7940151	7950151
chr5	86238342	86248342	chr5	85011231	85021231
chr5	90387622	90397622	chr5	88891857	88901857
chr5	157079581	157089581	chr5	155621246	155631246
chr5	90786810	90796810	chr5	90711164	90721164
chr5	4788327	4798327	chr5	3110374	3120374
chr5	90611781	90621781	chr5	88839249	88849249
chr5	90280713	90290713	chr5	88859152	88869152
chr5	112799068	112809068	chr5	111200003	111210003
chr5	15898427	15908427	chr5	15361746	15371746
chr5	85048425	85058425	chr5	83781071	83791071
chr5	125141871	125151871	chr5	123680365	123690365
chr5	77940518	77950518	chr5	77612667	77622667
chr5	13940421	13950421	chr5	12379810	12389810
chr5	85140493	85150493	chr5	83801202	83811202
chr5	145421858	145431858	chr5	144430466	144440466
chr5	3480172	3490172	chr5	2218075	2228075
chr5	68090538	68100538	chr5	67216623	67226623
chr5	28148569	28158569	chr5	26880823	26890823
chr5	45440917	45450917	chr5	45309291	45319291
chr5	105170584	105180584	chr5	105161792	105171792
chr5	170168539	170178539	chr5	168770683	168780683
chr5	73450234	73460234	chr5	73212284	73222284
chr5	40698865	40708865	chr5	40012000	40022000
chr5	89271442	89281442	chr5	87761630	87771630
chr5	93069024	93079024	chr5	91500001	91510001
chr5	89230634	89240634	chr5	87791336	87801336
chr5	111958961	111968961	chr5	111939669	111949669
chr5	76448937	76458937	chr5	75140096	75150096
chr5	125109574	125119574	chr5	123760742	123770742
chr5	90160336	90170336	chr5	88731799	88741799
chr5	122669313	122679313	chr5	122512295	122522295
chr5	9470052	9480052	chr5	8040265	8050265
chr5	102448914	102458914	chr5	102430963	102440963
chr5	159201356	159211356	chr5	157728754	157738754
chr5	115558981	115568981	chr5	115550789	115560789
chr5	104721488	104731488	chr5	104219864	104229864
chr5	85159735	85169735	chr5	83838394	83848394
chr5	90229857	90239857	chr5	90212016	90222016
chr5	104832229	104842229	chr5	103680655	103690655
chr5	145941870	145951870	chr5	144241109	144251109
chr5	98771376	98781376	chr5	97400595	97410595
chr5	89099662	89109662	chr5	87831141	87841141
chr5	145680738	145690738	chr5	144250270	144260270
chr5	163349137	163359137	chr5	162131907	162141907
chr5	159478971	159488971	chr5	158031053	158041053
chr5	61912002	61922002	chr5	61187992	61197992
chr5	59132006	59142006	chr5	57820922	57830922
chr5	13289291	13299291	chr5	12020236	12030236
chr5	56249886	56259886	chr5	55928890	55938890
chr5	153727575	153737575	chr5	152307780	152317780
chr5	16290248	16300248	chr5	16201048	16211048
chr5	149529649	149539649	chr5	149479943	149489943
chr5	164490907	164500907	chr5	164066533	164076533
chr5	137580398	137590398	chr5	136279949	136289949
chr5	121947963	121957963	chr5	120872228	120882228
chr5	58791089	58801089	chr5	57569869	57579869
chr5	176178545	176188545	chr5	174939566	174949566
chr5	98808320	98818320	chr5	97318640	97328640
chr5	139479444	139489444	chr5	139470278	139480278
chr5	38172374	38182374	chr5	38029843	38039843
chr5	92859697	92869697	chr5	91467695	91477695
chr5	44720293	44730293	chr5	43710866	43720866
chr5	121469918	121479918	chr5	121298805	121308805
chr5	59650047	59660047	chr5	59609844	59619844
chr5	106002145	106012145	chr5	104961198	104971198
chr5	164998120	165008120	chr5	163551091	163561091
chr5	181012463	181022463	chr5	180948821	180958821
chr5	144978694	144988694	chr5	144486857	144496857
chr5	13902803	13912803	chr5	12212092	12222092
chr5	130821667	130831667	chr5	130488840	130498840
chr5	140628721	140638721	chr5	140610320	140620320
chr5	161879065	161889065	chr5	160511003	160521003
chr5	19780098	19790098	chr5	18360254	18370254
chr5	68830711	68840711	chr5	67199837	67209837
chr5	165508710	165518710	chr5	163990879	164000879
chr5	117601100	117611100	chr5	116280070	116290070
chr5	163358730	163368730	chr5	161999916	162009916
chr5	9249204	9259204	chr5	7908873	7918873
chr5	27928752	27938752	chr5	26760423	26770423
chr5	74608997	74618997	chr5	74337090	74347090
chr5	159249890	159259890	chr5	157829762	157839762
chr5	35849812	35859812	chr5	35097797	35107797
chr5	114368877	114378877	chr5	114361171	114371171
chr5	137240835	137250835	chr5	135720216	135730216
chr5	90091562	90101562	chr5	89620088	89630088
chr5	90341150	90351150	chr5	89161436	89171436
chr5	138269737	138279737	chr5	138189885	138199885
chr5	130269293	130279293	chr5	130259277	130269277
chr5	176519173	176529173	chr5	176510252	176520252
chr5	145450899	145460899	chr5	144179500	144189500
chr5	75278410	75288410	chr5	73900477	73910477
chr5	58798968	58808968	chr5	57460927	57470927
chr5	37039580	37049580	chr5	37011289	37021289
chr5	59900137	59910137	chr5	59850327	59860327
chr5	161027771	161037771	chr5	161020369	161030369
chr5	98330181	98340181	chr5	97107324	97117324
chr5	60489940	60499940	chr5	60439284	60449284
chr5	35670586	35680586	chr5	35650262	35660262
chr5	94740701	94750701	chr5	93490521	93500521
chr5	40700365	40710365	chr5	40228913	40238913
chr5	126279047	126289047	chr5	124860527	124870527
chr5	126098212	126108212	chr5	124320922	124330922
chr5	21758428	21768428	chr5	20351913	20361913
chr5	153079982	153089982	chr5	152578170	152588170
chr5	42619865	42629865	chr5	40998438	41008438
chr5	170030052	170040052	chr5	168777921	168787921
chr5	52848839	52858839	chr5	51048635	51058635
chr5	25918661	25928661	chr5	24529710	24539710
chr5	162729512	162739512	chr5	161900306	161910306
chr5	179269919	179279919	chr5	179209973	179219973
chr5	25190016	25200016	chr5	24291082	24301082
chr5	90048244	90058244	chr5	90042795	90052795
chr5	39069797	39079797	chr5	38988967	38998967
chr5	43089417	43099417	chr5	43070714	43080714
chr5	19161904	19171904	chr5	18762395	18772395
chr5	179889970	179899970	chr5	179820871	179830871
chr5	132499869	132509869	chr5	132429787	132439787
chr5	126250233	126260233	chr5	124661662	124671662
chr5	140100155	140110155	chr5	140050582	140060582
chr5	85130818	85140818	chr5	83980186	83990186
chr5	42099506	42109506	chr5	42082112	42092112
chr5	139570675	139580675	chr5	139530861	139540861
chr5	134358679	134368679	chr5	134350838	134360838
chr5	25632110	25642110	chr5	24480492	24490492
chr5	50869719	50879719	chr5	50299691	50309691
chr5	110549678	110559678	chr5	109222033	109232033
chr5	40559624	40569624	chr5	39659186	39669186
chr5	54868352	54878352	chr5	53240916	53250916
chr5	1849165	1859165	chr5	491590	501590
chr5	93379733	93389733	chr5	91858654	91868654
chr5	115161486	115171486	chr5	113731519	113741519
chr5	19940750	19950750	chr5	18408129	18418129
chr5	97159214	97169214	chr5	95678037	95688037
chr5	52510181	52520181	chr5	50980574	50990574
chr5	144639417	144649417	chr5	144529900	144539900
chr5	13348078	13358078	chr5	11770210	11780210
chr5	98529658	98539658	chr5	98390285	98400285
chr5	61911442	61921442	chr5	61530372	61540372
chr5	126189837	126199837	chr5	126120201	126130201
chr5	150668709	150678709	chr5	150579833	150589833
chr5	161809620	161819620	chr5	160469408	160479408
chr5	44791826	44801826	chr5	43650652	43660652
chr5	174732638	174742638	chr5	173269851	173279851
chr5	128999072	129009072	chr5	127559532	127569532
chr5	42727594	42737594	chr5	42720726	42730726
chr5	154499866	154509866	chr5	154480924	154490924
chr5	98317720	98327720	chr5	97219873	97229873
chr5	98190914	98200914	chr5	97272023	97282023
chr5	151549265	151559265	chr5	151530364	151540364
chr5	37799713	37809713	chr5	37782685	37792685
chr5	181050708	181060708	chr5	180899694	180909694
chr5	85249595	85259595	chr5	84229547	84239547
chr5	7849910	7859910	chr5	6368627	6378627
chr5	90279333	90289333	chr5	88540857	88550857
chr5	163382199	163392199	chr5	162583069	162593069
chr5	15821910	15831910	chr5	15289631	15299631
chr5	114959508	114969508	chr5	113772305	113782305
chr5	94859315	94869315	chr5	93220968	93230968
chr5	90490934	90500934	chr5	88819547	88829547
chr5	82140932	82150932	chr5	82069881	82079881
chr5	78427469	78437469	chr5	78380076	78390076
chr5	156929418	156939418	chr5	155268298	155278298
chr5	110969667	110979667	chr5	110780276	110790276
chr5	45867802	45877802	chr5	44849572	44859572
chr5	93280278	93290278	chr5	93090056	93100056
chr5	54389411	54399411	chr5	54239433	54249433
chr5	160648097	160658097	chr5	159388095	159398095
chr5	90280429	90290429	chr5	88681133	88691133
chr5	162809408	162819408	chr5	161400747	161410747
chr5	156791303	156801303	chr5	156470707	156480707
chr5	80561765	80571765	chr5	79897447	79907447
chr5	23671549	23681549	chr5	22249835	22259835
chr5	137361566	137371566	chr5	135869449	135879449
chr5	15896924	15906924	chr5	15389548	15399548
chr5	105718595	105728595	chr5	104459880	104469880
chr5	150940083	150950083	chr5	150821330	150831330
chr5	153837437	153847437	chr5	152722862	152732862
chr5	109359709	109369709	chr5	107901295	107911295
chr5	57088434	57098434	chr5	56940823	56950823
chr5	141680632	141690632	chr5	141660618	141670618
chr5	27958219	27968219	chr5	26727690	26737690
chr5	170599679	170609679	chr5	168911970	168921970
chr5	101191265	101201265	chr5	100460435	100470435
chr5	98750140	98760140	chr5	97691059	97701059
chr5	58580299	58590299	chr5	57202275	57212275
chr5	13322359	13332359	chr5	12109941	12119941
chr5	92882742	92892742	chr5	91538144	91548144
chr5	77040955	77050955	chr5	76899391	76909391
chr5	138089056	138099056	chr5	138080987	138090987
chr5	52770182	52780182	chr5	51379774	51389774
chr5	4700969	4710969	chr5	3149149	3159149
chr5	56460091	56470091	chr5	56290942	56300942
chr5	104099525	104109525	chr5	104081362	104091362
chr5	90399542	90409542	chr5	88758890	88768890
chr5	114851171	114861171	chr5	113670490	113680490
chr5	4571023	4581023	chr5	3232238	3242238
chr5	157030140	157040140	chr5	155659006	155669006
chr5	109463298	109473298	chr5	108441302	108451302
chr5	51049018	51059018	chr5	51040622	51050622
chr5	35409999	35419999	chr5	35380393	35390393
chr5	150630623	150640623	chr5	150569890	150579890
chr5	163410258	163420258	chr5	162150395	162160395
chr5	21739137	21749137	chr5	20419685	20429685
chr5	94207969	94217969	chr5	92550227	92560227
chr5	131247552	131257552	chr5	129817679	129827679
chr5	27876891	27886891	chr5	27860764	27870764
chr5	104760621	104770621	chr5	103720093	103730093
chr5	80618853	80628853	chr5	80610491	80620491
chr5	55061020	55071020	chr5	54969161	54979161
chr5	40097181	40107181	chr5	40091273	40101273
chr5	52571021	52581021	chr5	51119261	51129261
chr5	176449664	176459664	chr5	176410296	176420296
chr5	90770229	90780229	chr5	90710645	90720645
chr5	21790145	21800145	chr5	20438658	20448658
chr5	31308217	31318217	chr5	29872674	29882674
chr5	118759436	118769436	chr5	117470047	117480047
chr5	179270716	179280716	chr5	178831059	178841059
chr5	1219553	1229553	chr5	479278	489278
chr5	167061347	167071347	chr5	165600824	165610824
chr5	168211489	168221489	chr5	168140048	168150048
chr5	147329042	147339042	chr5	147209352	147219352
chr5	128880585	128890585	chr5	127641030	127651030
chr5	106601565	106611565	chr5	105171173	105181173
chr5	38339696	38349696	chr5	38299561	38309561
chr5	163829217	163839217	chr5	163709237	163719237
chr5	159201445	159211445	chr5	157839238	157849238
chr5	171849179	171859179	chr5	171769396	171779396
chr5	141550519	141560519	chr5	141510001	141520001
chr5	14219396	14229396	chr5	14200448	14210448
chr5	123319576	123329576	chr5	122622219	122632219
chr5	54210358	54220358	chr5	53702859	53712859
chr5	95088933	95098933	chr5	94989968	94999968
chr5	62539303	62549303	chr5	62429808	62439808
chr5	126249568	126259568	chr5	124529966	124539966
chr5	132780346	132790346	chr5	132661950	132671950
chr5	86258796	86268796	chr5	85379277	85389277
chr5	99670603	99680603	chr5	99650698	99660698
chr5	179671748	179681748	chr5	178259773	178269773
chr5	86998779	87008779	chr5	85449963	85459963
chr5	72798781	72808781	chr5	72629927	72639927
chr5	103070538	103080538	chr5	102600707	102610707
chr5	121339769	121349769	chr5	120149809	120159809
chr5	4471706	4481706	chr5	3443522	3453522
chr5	120288908	120298908	chr5	120282567	120292567
chr5	42988963	42998963	chr5	42981602	42991602
chr5	113599586	113609586	chr5	112190667	112200667
chr5	849956	859956	chr5	481871	491871
chr5	122399655	122409655	chr5	122241180	122251180
chr5	125540637	125550637	chr5	124103628	124113628
chr5	159131355	159141355	chr5	157671759	157681759
chr5	52559954	52569954	chr5	51259868	51269868
chr5	174791273	174801273	chr5	173248677	173258677
chr5	51948396	51958396	chr5	51000889	51010889
chr5	137720206	137730206	chr5	137671257	137681257
chr5	131260341	131270341	chr5	131168693	131178693
chr5	135369762	135379762	chr5	135079238	135089238
chr5	82129804	82139804	chr5	81848603	81858603
chr5	153897585	153907585	chr5	152669760	152679760
chr5	153667413	153677413	chr5	152288486	152298486
chr5	163198483	163208483	chr5	161789968	161799968
chr5	18610070	18620070	chr5	18488919	18498919
chr5	148360614	148370614	chr5	148260297	148270297
chr5	639410	649410	chr5	480435	490435
chr5	4659626	4669626	chr5	3479369	3489369
chr5	149179173	149189173	chr5	147678245	147688245
chr5	110559034	110569034	chr5	110550603	110560603
chr5	45641985	45651985	chr5	44979128	44989128
chr5	4680215	4690215	chr5	3340256	3350256
chr5	145528482	145538482	chr5	144179316	144189316
chr5	28291428	28301428	chr5	26929646	26939646
chr5	19528361	19538361	chr5	18353779	18363779
chr5	58738574	58748574	chr5	57330604	57340604
chr5	157139077	157149077	chr5	155630114	155640114
chr5	68099584	68109584	chr5	67350682	67360682
chr5	62190345	62200345	chr5	60671457	60681457
chr5	178727826	178737826	chr5	178229631	178239631
chr5	174720005	174730005	chr5	174458095	174468095
chr5	4691152	4701152	chr5	3131042	3141042
chr5	24719334	24729334	chr5	24641272	24651272
chr5	92138918	92148918	chr5	91559326	91569326
chr5	165491193	165501193	chr5	164017351	164027351
chr5	83670440	83680440	chr5	82289734	82299734
chr5	101357707	101367707	chr5	100287442	100297442
chr5	135351394	135361394	chr5	133900675	133910675
chr5	65156898	65166898	chr5	65099723	65109723
chr5	52421402	52431402	chr5	50851005	50861005
chr5	135199760	135209760	chr5	135079132	135089132
chr5	17098796	17108796	chr5	15608950	15618950
chr5	109262684	109272684	chr5	108650417	108660417
chr5	131092071	131102071	chr5	130390606	130400606
chr5	119962046	119972046	chr5	118669524	118679524
chr5	114789083	114799083	chr5	113718133	113728133
chr5	31140299	31150299	chr5	29691295	29701295
chr5	156889634	156899634	chr5	155640809	155650809
chr5	125118579	125128579	chr5	123719453	123729453
chr5	169748589	169758589	chr5	168641983	168651983
chr5	106361756	106371756	chr5	104937860	104947860
chr5	157190783	157200783	chr5	155630306	155640306
chr5	157160011	157170011	chr5	155871861	155881861
chr5	88659416	88669416	chr5	87419330	87429330
chr5	42310146	42320146	chr5	42210747	42220747
chr5	142260289	142270289	chr5	142209749	142219749
chr5	119340518	119350518	chr5	119287240	119297240
chr5	102088220	102098220	chr5	102061278	102071278
chr5	110219085	110229085	chr5	110210541	110220541
chr5	125718936	125728936	chr5	124342204	124352204
chr5	166269426	166279426	chr5	164788677	164798677
chr5	170179578	170189578	chr5	168549494	168559494
chr5	177519177	177529177	chr5	177499916	177509916
chr5	124509318	124519318	chr5	123667220	123677220
chr5	95478692	95488692	chr5	95461098	95471098
chr5	90280209	90290209	chr5	88830116	88840116
chr5	58511931	58521931	chr5	57520268	57530268
chr5	118641898	118651898	chr5	117531868	117541868
chr5	145981107	145991107	chr5	144239786	144249786
chr5	13348501	13358501	chr5	12051046	12061046
chr5	83640225	83650225	chr5	82401695	82411695
chr5	180190861	180200861	chr5	180140219	180150219
chr5	4339752	4349752	chr5	3000442	3010442
chr5	62339573	62349573	chr5	60750104	60760104
chr5	69019798	69029798	chr5	67278432	67288432
chr5	123049231	123059231	chr5	122586122	122596122
chr5	31288989	31298989	chr5	30010249	30020249
chr5	68118797	68128797	chr5	66828882	66838882
chr5	145928831	145938831	chr5	144572108	144582108
chr5	98470272	98480272	chr5	98460362	98470362
chr5	58827380	58837380	chr5	57150472	57160472
chr5	126208387	126218387	chr5	124659366	124669366
chr5	41492223	41502223	chr5	41379501	41389501
chr5	117348227	117358227	chr5	116251591	116261591
chr5	174768836	174778836	chr5	173362500	173372500
chr5	171758737	171768737	chr5	170249672	170259672
chr5	22288865	22298865	chr5	22282662	22292662
chr5	129339912	129349912	chr5	127879890	127889890
chr5	34889063	34899063	chr5	34870052	34880052
chr5	26689961	26699961	chr5	26482463	26492463
chr5	130777634	130787634	chr5	130501967	130511967
chr5	153838756	153848756	chr5	152877599	152887599
chr5	52100614	52110614	chr5	50991625	51001625
chr5	82228886	82238886	chr5	81282217	81292217
chr5	4658918	4668918	chr5	3120461	3130461
chr5	157019787	157029787	chr5	155751508	155761508
chr5	117960708	117970708	chr5	116351336	116361336
chr5	102929635	102939635	chr5	102669700	102679700
chr5	58819260	58829260	chr5	57419770	57429770
chr5	68998651	69008651	chr5	67297822	67307822
chr5	126001891	126011891	chr5	124430474	124440474
chr5	163108704	163118704	chr5	162568616	162578616
chr5	17031100	17041100	chr5	16630705	16640705
chr5	90221959	90231959	chr5	88730265	88740265
chr5	118621986	118631986	chr5	117499897	117509897
chr5	175458072	175468072	chr5	174908859	174918859
chr5	44647273	44657273	chr5	43679781	43689781
chr5	167998961	168008961	chr5	166957937	166967937
chr5	174129182	174139182	chr5	174120638	174130638
chr5	90522316	90532316	chr5	88839654	88849654
chr5	170369017	170379017	chr5	168670597	168680597
chr5	154329567	154339567	chr5	154269645	154279645
chr5	141139349	141149349	chr5	141111532	141121532
chr5	153252094	153262094	chr5	152109413	152119413
chr5	134750011	134760011	chr5	134731080	134741080
chr5	90389878	90399878	chr5	88798473	88808473
chr5	156701393	156711393	chr5	155059295	155069295
chr5	118699538	118709538	chr5	117411210	117421210
chr5	104708085	104718085	chr5	104690690	104700690
chr5	86669906	86679906	chr5	85231726	85241726
chr5	61761402	61771402	chr5	60361949	60371949
chr5	126759209	126769209	chr5	126750690	126760690
chr5	61940728	61950728	chr5	60518492	60528492
chr5	125530927	125540927	chr5	124061924	124071924
chr5	28269792	28279792	chr5	27009547	27019547
chr5	68998969	69008969	chr5	67517792	67527792
chr5	107179579	107189579	chr5	107170794	107180794
chr5	153317496	153327496	chr5	153303055	153313055
chr5	145712336	145722336	chr5	144312169	144322169
chr5	28033006	28043006	chr5	26899192	26909192
chr5	129568650	129578650	chr5	129560633	129570633
chr5	109820773	109830773	chr5	108350069	108360069
chr5	121951131	121961131	chr5	120639288	120649288
chr5	145768263	145778263	chr5	144461001	144471001
chr5	97069233	97079233	chr5	96347030	96357030
chr5	90311897	90321897	chr5	89020988	89030988
chr5	19668066	19678066	chr5	18429823	18439823
chr5	126308726	126318726	chr5	124749631	124759631
chr5	137430022	137440022	chr5	136042673	136052673
chr5	102369124	102379124	chr5	102347464	102357464
chr5	93207998	93217998	chr5	93201113	93211113
chr5	165638690	165648690	chr5	164027705	164037705
chr5	41291476	41301476	chr5	39999118	40009118
chr5	40610498	40620498	chr5	39328189	39338189
chr5	111998381	112008381	chr5	110939231	110949231
chr5	35372458	35382458	chr5	33769585	33779585
chr5	138729924	138739924	chr5	138710486	138720486
chr5	101390906	101400906	chr5	100449859	100459859
chr5	13398509	13408509	chr5	11841580	11851580
chr5	126317632	126327632	chr5	125000901	125010901
chr5	174688617	174698617	chr5	173220288	173230288
chr5	118660449	118670449	chr5	116970145	116980145
chr5	125128340	125138340	chr5	123939554	123949554
chr5	65599311	65609311	chr5	65581116	65591116
chr5	167268169	167278169	chr5	165640572	165650572
chr5	130689318	130699318	chr5	130450781	130460781
chr5	66450226	66460226	chr5	66329837	66339837
chr5	170429731	170439731	chr5	169010718	169020718
chr5	146049791	146059791	chr5	144228962	144238962
chr5	54469937	54479937	chr5	53228532	53238532
chr5	174729444	174739444	chr5	173310220	173320220
chr5	68928863	68938863	chr5	67451807	67461807
chr5	125899241	125909241	chr5	124278099	124288099
chr5	40419287	40429287	chr5	39549226	39559226
chr5	23668586	23678586	chr5	22432670	22442670
chr5	67997765	68007765	chr5	67216849	67226849
chr5	174560418	174570418	chr5	174457577	174467577
chr5	141549609	141559609	chr5	141540289	141550289
chr5	129249663	129259663	chr5	129220245	129230245
chr5	127139231	127149231	chr5	126842443	126852443
chr5	52642601	52652601	chr5	51668055	51678055
chr5	23178145	23188145	chr5	23171204	23181204
chr5	42170118	42180118	chr5	42150601	42160601
chr5	123578497	123588497	chr5	122219666	122229666
chr5	21668934	21678934	chr5	21601360	21611360
chr5	167229972	167239972	chr5	165972683	165982683
chr5	125603597	125613597	chr5	124236661	124246661
chr5	54028413	54038413	chr5	54021048	54031048
chr5	94590677	94600677	chr5	94530535	94540535
chr5	125540889	125550889	chr5	123859453	123869453
chr5	169689271	169699271	chr5	168630060	168640060
chr5	115081750	115091750	chr5	113669183	113679183
chr5	141119437	141129437	chr5	141100131	141110131
chr5	94689958	94699958	chr5	94540840	94550840
chr5	9441383	9451383	chr5	7889914	7899914
chr5	38879962	38889962	chr5	37510066	37520066
chr5	138539668	138549668	chr5	138450546	138460546
chr5	94849411	94859411	chr5	93059959	93069959
chr5	1881285	1891285	chr5	1650078	1660078
chr5	162698651	162708651	chr5	162692333	162702333
chr5	132799574	132809574	chr5	132720300	132730300
chr5	153009575	153019575	chr5	152599314	152609314
chr5	163851598	163861598	chr5	163659282	163669282
chr5	172819962	172829962	chr5	172790558	172800558
chr5	68979104	68989104	chr5	66978407	66988407
chr5	156918002	156928002	chr5	155619967	155629967
chr5	38358484	38368484	chr5	36689610	36699610
chr5	60608372	60618372	chr5	60371158	60381158
chr5	17862098	17872098	chr5	16451121	16461121
chr5	110170351	110180351	chr5	108880620	108890620
chr5	165310591	165320591	chr5	163912646	163922646
chr5	165199593	165209593	chr5	163580608	163590608
chr5	27828292	27838292	chr5	26760774	26770774
chr5	126282045	126292045	chr5	124659160	124669160
chr5	56839767	56849767	chr5	55709302	55719302
chr5	125531561	125541561	chr5	124150633	124160633
chr5	127208380	127218380	chr5	126980146	126990146
chr5	42918698	42928698	chr5	42911345	42921345
chr5	42829163	42839163	chr5	42820304	42830304
chr5	74930964	74940964	chr5	74698851	74708851
chr5	117379949	117389949	chr5	115920032	115930032
chr5	152928931	152938931	chr5	152578219	152588219
chr5	180569640	180579640	chr5	180530831	180540831
chr5	54370306	54380306	chr5	53039600	53049600
chr5	155409028	155419028	chr5	155172653	155182653
chr5	179129743	179139743	chr5	178899166	178909166
chr5	17299738	17309738	chr5	17280217	17290217
chr5	44541412	44551412	chr5	43948815	43958815
chr5	90401216	90411216	chr5	88840898	88850898
chr5	74697995	74707995	chr5	74690777	74700777
chr5	27970275	27980275	chr5	27951479	27961479
chr5	4371290	4381290	chr5	2671251	2681251
chr5	105039819	105049819	chr5	103819364	103829364
chr5	179671105	179681105	chr5	179652438	179662438
chr5	5399039	5409039	chr5	5392692	5402692
chr5	12900936	12910936	chr5	11381097	11391097
chr5	126897956	126907956	chr5	126892218	126902218
chr5	130829043	130839043	chr5	129568335	129578335
chr5	104709873	104719873	chr5	103510672	103520672
chr5	122120046	122130046	chr5	120739911	120749911
chr5	68572905	68582905	chr5	67177491	67187491
chr5	125551040	125561040	chr5	123921219	123931219
chr5	81000080	81010080	chr5	80980346	80990346
chr5	170670925	170680925	chr5	169189023	169199023
chr5	145599316	145609316	chr5	144200918	144210918
chr5	163369736	163379736	chr5	162851158	162861158
chr5	147939326	147949326	chr5	147849708	147859708
chr5	85128517	85138517	chr5	83940605	83950605
chr5	139511620	139521620	chr5	139459346	139469346
chr5	106600697	106610697	chr5	105410155	105420155
chr5	5141952	5151952	chr5	4142429	4152429
chr5	150879440	150889440	chr5	150840350	150850350
chr5	144149040	144159040	chr5	143091857	143101857
chr5	129191700	129201700	chr5	127868031	127878031
chr5	126239325	126249325	chr5	124819828	124829828
chr5	165841762	165851762	chr5	164181020	164191020
chr5	23690895	23700895	chr5	22510652	22520652
chr5	98470992	98480992	chr5	97291942	97301942
chr5	90777942	90787942	chr5	90770790	90780790
chr5	85519928	85529928	chr5	85419744	85429744
chr5	89821331	89831331	chr5	88519114	88529114
chr5	179438556	179448556	chr5	179130053	179140053
chr5	72738969	72748969	chr5	72732265	72742265
chr5	85249968	85259968	chr5	84099983	84109983
chr5	52600550	52610550	chr5	50999216	51009216
chr5	123332251	123342251	chr5	123170437	123180437
chr5	170598654	170608654	chr5	168751149	168761149
chr5	169839054	169849054	chr5	168542898	168552898
chr5	162860815	162870815	chr5	162708835	162718835
chr5	100028704	100038704	chr5	100021197	100031197
chr5	131336998	131346998	chr5	131320444	131330444
chr5	122020584	122030584	chr5	120688263	120698263
chr5	152678963	152688963	chr5	152591353	152601353
chr5	96961021	96971021	chr5	95932974	95942974
chr5	107559174	107569174	chr5	106139842	106149842
chr5	64611571	64621571	chr5	63069677	63079677
chr5	52628011	52638011	chr5	51311445	51321445
chr5	157152202	157162202	chr5	155691629	155701629
chr5	76980042	76990042	chr5	76920348	76930348
chr5	10620201	10630201	chr5	10519156	10529156
chr5	11820195	11830195	chr5	10689250	10699250
chr5	125830605	125840605	chr5	124258871	124268871
chr5	68766801	68776801	chr5	66981016	66991016
chr5	97507130	97517130	chr5	97351424	97361424
chr5	170788448	170798448	chr5	170750041	170760041
chr5	85770507	85780507	chr5	84298859	84308859
chr5	156890148	156900148	chr5	155600241	155610241
chr5	19540313	19550313	chr5	18330523	18340523
chr5	114807681	114817681	chr5	114800239	114810239
chr5	1539169	1549169	chr5	1269089	1279089
chr5	167021218	167031218	chr5	165578225	165588225
chr5	150019355	150029355	chr5	150000499	150010499
chr5	28696843	28706843	chr5	27698955	27708955
chr5	134849749	134859749	chr5	134830539	134840539
chr5	4701788	4711788	chr5	3191844	3201844
chr5	125858584	125868584	chr5	124181243	124191243
chr5	130629227	130639227	chr5	130078654	130088654
chr5	58439012	58449012	chr5	57490283	57500283
chr5	26950651	26960651	chr5	25308322	25318322
chr5	137738472	137748472	chr5	136149890	136159890
chr5	98798730	98808730	chr5	97360886	97370886
chr5	166890465	166900465	chr5	165650655	165660655
chr5	64530050	64540050	chr5	64441660	64451660
chr5	121089087	121099087	chr5	121082228	121092228
chr5	167938998	167948998	chr5	166678032	166688032
chr5	64040580	64050580	chr5	62679172	62689172
chr5	85189753	85199753	chr5	83679102	83689102
chr5	90102886	90112886	chr5	88698721	88708721
chr5	111032525	111042525	chr5	110761058	110771058
chr5	110178919	110188919	chr5	109540627	109550627
chr5	20058407	20068407	chr5	18516511	18526511
chr5	125519727	125529727	chr5	123791020	123801020
chr5	137199103	137209103	chr5	136299278	136309278
chr5	19059965	19069965	chr5	18469266	18479266
chr5	145440052	145450052	chr5	144251191	144261191
chr5	74428667	74438667	chr5	74020925	74030925
chr5	134440869	134450869	chr5	134400521	134410521
chr5	30968181	30978181	chr5	29462393	29472393
chr5	58938537	58948537	chr5	58919502	58929502
chr5	105728081	105738081	chr5	104499503	104509503
chr5	86557955	86567955	chr5	86440673	86450673
chr5	54799807	54809807	chr5	53408876	53418876
chr5	109581243	109591243	chr5	108478141	108488141
chr5	52340516	52350516	chr5	50922319	50932319
chr5	76180042	76190042	chr5	76171880	76181880
chr5	137460284	137470284	chr5	135869677	135879677
chr5	114969540	114979540	chr5	113740144	113750144
chr5	58820358	58830358	chr5	57329331	57339331
chr5	38459135	38469135	chr5	38450757	38460757
chr5	92760674	92770674	chr5	92300337	92310337
chr5	127941175	127951175	chr5	127668781	127678781
chr5	68981071	68991071	chr5	67209505	67219505
chr5	118700327	118710327	chr5	117578989	117588989
chr5	98809895	98819895	chr5	97451559	97461559
chr5	86349674	86359674	chr5	85258907	85268907
chr5	140089436	140099436	chr5	140050965	140060965
chr5	112779162	112789162	chr5	111501265	111511265
chr5	104570525	104580525	chr5	104491140	104501140
chr5	135001533	135011533	chr5	134909240	134919240
chr5	167209228	167219228	chr5	165731295	165741295
chr5	62520211	62530211	chr5	62450253	62460253
chr5	125500715	125510715	chr5	123780431	123790431
chr5	28220633	28230633	chr5	26888492	26898492
chr5	77377877	77387877	chr5	77300351	77310351
chr5	109949686	109959686	chr5	108499989	108509989
chr5	40421452	40431452	chr5	39860087	39870087
chr5	163400203	163410203	chr5	161882067	161892067
chr5	38639227	38649227	chr5	38570222	38580222
chr5	105548273	105558273	chr5	104340792	104350792
chr5	125880583	125890583	chr5	124341305	124351305
chr5	99733685	99743685	chr5	99238571	99248571
chr5	19359981	19369981	chr5	18091401	18101401
chr5	164997041	165007041	chr5	163489426	163499426
chr5	112110070	112120070	chr5	111951170	111961170
chr5	124971412	124981412	chr5	123717745	123727745
chr5	44760337	44770337	chr5	43590413	43600413
chr5	15992849	16002849	chr5	15270984	15280984
chr5	117939017	117949017	chr5	116416519	116426519
chr5	4278765	4288765	chr5	2820957	2830957
chr5	52449052	52459052	chr5	51111992	51121992
chr5	4849070	4859070	chr5	3109650	3119650
chr5	98127111	98137111	chr5	98042292	98052292
chr5	64000087	64010087	chr5	62771115	62781115
chr5	83039582	83049582	chr5	82937547	82947547
chr5	23761534	23771534	chr5	22248130	22258130
chr5	9322996	9332996	chr5	7879401	7889401
chr5	165458737	165468737	chr5	164439620	164449620
chr5	12020414	12030414	chr5	10619679	10629679
chr5	118770070	118780070	chr5	118708489	118718489
chr5	143809216	143819216	chr5	143670055	143680055
chr5	60081125	60091125	chr5	59930243	59940243
chr5	157230018	157240018	chr5	155868154	155878154
chr5	145931752	145941752	chr5	144239033	144249033
chr5	60840033	60850033	chr5	60761162	60771162
chr5	118722061	118732061	chr5	117560858	117570858
chr5	145729711	145739711	chr5	144280295	144290295
chr5	137037768	137047768	chr5	136851624	136861624
chr5	157068661	157078661	chr5	155748597	155758597
chr5	157131208	157141208	chr5	155617381	155627381
chr5	95120178	95130178	chr5	95001602	95011602
chr5	137169518	137179518	chr5	135449879	135459879
chr5	54300612	54310612	chr5	53101842	53111842
chr5	68500106	68510106	chr5	67309308	67319308
chr5	123433102	123443102	chr5	122169246	122179246
chr5	29999468	30009468	chr5	29749985	29759985
chr5	156648151	156658151	chr5	155661569	155671569
chr5	58741291	58751291	chr5	57523162	57533162
chr5	145940220	145950220	chr5	144370063	144380063
chr5	140458892	140468892	chr5	140400437	140410437
chr5	103419584	103429584	chr5	103400711	103410711
chr5	84849041	84859041	chr5	83701160	83711160
chr5	145701374	145711374	chr5	144420887	144430887
chr5	26609397	26619397	chr5	25909524	25919524
chr5	58827978	58837978	chr5	57379235	57389235
chr5	147707106	147717106	chr5	147610652	147620652
chr5	166539657	166549657	chr5	165550665	165560665
chr5	110069616	110079616	chr5	108530822	108540822
chr5	61931210	61941210	chr5	60390719	60400719
chr5	52749773	52759773	chr5	52731039	52741039
chr5	88691737	88701737	chr5	87991915	88001915
chr5	120359066	120369066	chr5	120340062	120350062
chr5	85300297	85310297	chr5	83710553	83720553
chr5	137589170	137599170	chr5	136031624	136041624
chr5	123401625	123411625	chr5	122259430	122269430
chr5	12117908	12127908	chr5	12110954	12120954
chr5	15810088	15820088	chr5	15558116	15568116
chr5	75309475	75319475	chr5	75300470	75310470
chr5	121429532	121439532	chr5	121299320	121309320
chr5	117879797	117889797	chr5	116271323	116281323
chr5	121978412	121988412	chr5	120517640	120527640
chr5	106869874	106879874	chr5	105501945	105511945
chr5	34901274	34911274	chr5	33440201	33450201
chr5	157109071	157119071	chr5	155730868	155740868
chr5	109579597	109589597	chr5	108459293	108469293
chr5	125891393	125901393	chr5	124369915	124379915
chr5	137610057	137620057	chr5	136120998	136130998
chr5	98171334	98181334	chr5	97209822	97219822
chr5	61649498	61659498	chr5	61630373	61640373
chr5	125519569	125529569	chr5	123860927	123870927
chr5	100508659	100518659	chr5	99158644	99168644
chr5	145979716	145989716	chr5	144318918	144328918
chr5	163380100	163390100	chr5	162541068	162551068
chr5	129761618	129771618	chr5	129183199	129193199
chr5	121758842	121768842	chr5	121751445	121761445
chr5	162218483	162228483	chr5	161079678	161089678
chr5	12819681	12829681	chr5	12800060	12810060
chr5	125551799	125561799	chr5	123889332	123899332
chr5	58819745	58829745	chr5	57411137	57421137
chr5	178459863	178469863	chr5	178259045	178269045
chr5	4091604	4101604	chr5	2550405	2560405
chr5	179527937	179537937	chr5	179521822	179531822
chr5	4657977	4667977	chr5	3069236	3079236
chr5	111009516	111019516	chr5	111000059	111010059
chr5	132498937	132508937	chr5	132401589	132411589
chr5	128839805	128849805	chr5	127569932	127579932
chr5	18569075	18579075	chr5	17360639	17370639
chr5	156138486	156148486	chr5	156130940	156140940
chr5	145910119	145920119	chr5	144351607	144361607
chr5	165787999	165797999	chr5	164689291	164699291
chr5	163010212	163020212	chr5	161929150	161939150
chr5	106049507	106059507	chr5	104870246	104880246
chr5	148789571	148799571	chr5	148780949	148790949
chr5	86309278	86319278	chr5	85171522	85181522
chr5	109638692	109648692	chr5	108549903	108559903
chr5	4330118	4340118	chr5	2630142	2640142
chr5	90138412	90148412	chr5	89140425	89150425
chr5	81229852	81239852	chr5	80842103	80852103
chr5	166890907	166900907	chr5	165598702	165608702
chr5	178199591	178209591	chr5	178181033	178191033
chr5	52620467	52630467	chr5	50970826	50980826
chr5	150990292	151000292	chr5	150821490	150831490
chr5	81149094	81159094	chr5	80841322	80851322
chr5	79160520	79170520	chr5	78989418	78999418
chr5	125120609	125130609	chr5	123630582	123640582
chr5	19350080	19360080	chr5	18109156	18119156
chr5	31369661	31379661	chr5	29956523	29966523
chr5	145359437	145369437	chr5	144169326	144179326
chr5	68149244	68159244	chr5	66828558	66838558
chr5	114739223	114749223	chr5	114731238	114741238
chr5	40741364	40751364	chr5	39460126	39470126
chr5	110399650	110409650	chr5	108718462	108728462
chr5	5392021	5402021	chr5	5319981	5329981
chr5	167681517	167691517	chr5	166359813	166369813
chr5	179690635	179700635	chr5	179629621	179639621
chr5	27040615	27050615	chr5	25948968	25958968
chr5	163398711	163408711	chr5	162299967	162309967
chr5	114949252	114959252	chr5	114830174	114840174
chr5	134770058	134780058	chr5	134709899	134719899
chr5	58720261	58730261	chr5	57280335	57290335
chr5	130569399	130579399	chr5	130551236	130561236
chr5	99288985	99298985	chr5	99090864	99100864
chr5	145769739	145779739	chr5	144560035	144570035
chr5	166240025	166250025	chr5	165089265	165099265
chr5	86583072	86593072	chr5	85601591	85611591
chr5	44451657	44461657	chr5	43940256	43950256
chr5	174249995	174259995	chr5	172960164	172970164
chr5	126092556	126102556	chr5	125989197	125999197
chr5	135689272	135699272	chr5	135660108	135670108
chr5	46289555	46299555	chr5	46038911	46048911
chr5	85160486	85170486	chr5	83720321	83730321
chr5	153149493	153159493	chr5	153011099	153021099
chr5	98767666	98777666	chr5	96958703	96968703
chr5	40848551	40858551	chr5	39900227	39910227
chr5	136860234	136870234	chr5	136831067	136841067
chr5	173089150	173099150	chr5	173040162	173050162
chr5	811667	821667	chr5	660518	670518
chr5	109400928	109410928	chr5	107799514	107809514
chr5	179070339	179080339	chr5	178980134	178990134
chr5	147179774	147189774	chr5	146988983	146998983
chr5	88310941	88320941	chr5	87188182	87198182
chr5	103118313	103128313	chr5	102676966	102686966
chr5	140840159	140850159	chr5	140810690	140820690
chr5	98859137	98869137	chr5	97588627	97598627
chr5	130589660	130599660	chr5	130390246	130400246
chr5	58701615	58711615	chr5	57109162	57119162
chr5	98830884	98840884	chr5	97489778	97499778
chr5	152890917	152900917	chr5	151991983	152001983
chr5	85161457	85171457	chr5	83859595	83869595
chr5	31260820	31270820	chr5	29898165	29908165
chr5	95409896	95419896	chr5	93719750	93729750
chr5	145837626	145847626	chr5	144677856	144687856
chr5	153871337	153881337	chr5	152592965	152602965
chr5	122052393	122062393	chr5	120687719	120697719
chr5	126301486	126311486	chr5	125069866	125079866
chr5	44029121	44039121	chr5	43798568	43808568
chr5	65460203	65470203	chr5	64928788	64938788
chr5	145207770	145217770	chr5	144530733	144540733
chr5	35859582	35869582	chr5	35830463	35840463
chr5	135319030	135329030	chr5	135240014	135250014
chr5	64029142	64039142	chr5	62820999	62830999
chr5	68509636	68519636	chr5	66859973	66869973
chr5	94817143	94827143	chr5	94139343	94149343
chr5	128888250	128898250	chr5	127710504	127720504
chr5	26381634	26391634	chr5	25251483	25261483
chr5	159227975	159237975	chr5	157762234	157772234
chr5	137559902	137569902	chr5	136251892	136261892
chr5	41491337	41501337	chr5	40809480	40819480
chr5	140950239	140960239	chr5	140879399	140889399
chr5	12778645	12788645	chr5	11481477	11491477
chr5	156970722	156980722	chr5	155848677	155858677
chr5	102780531	102790531	chr5	102671918	102681918
chr5	85119934	85129934	chr5	83622021	83632021
chr5	28148366	28158366	chr5	28141579	28151579
chr5	137709614	137719614	chr5	136222601	136232601
chr5	80530425	80540425	chr5	80499954	80509954
chr5	26091416	26101416	chr5	24591109	24601109
chr5	73020767	73030767	chr5	72932729	72942729
chr5	125450253	125460253	chr5	124019219	124029219
chr5	94778664	94788664	chr5	93191953	93201953
chr5	6469375	6479375	chr5	4909759	4919759
chr5	153919210	153929210	chr5	152500361	152510361
chr5	85290126	85300126	chr5	84040424	84050424
chr5	112078534	112088534	chr5	112070730	112080730
chr5	61921422	61931422	chr5	60708569	60718569
chr5	157141285	157151285	chr5	155422162	155432162
chr5	126480629	126490629	chr5	126421215	126431215
chr5	150969383	150979383	chr5	150879548	150889548
chr5	44779457	44789457	chr5	43577381	43587381
chr5	168559563	168569563	chr5	168509960	168519960
chr5	153020082	153030082	chr5	152568810	152578810
chr5	101629693	101639693	chr5	101390381	101400381
chr5	148909077	148919077	chr5	148848825	148858825
chr5	123308384	123318384	chr5	123151587	123161587
chr5	3892750	3902750	chr5	2641417	2651417
chr5	121813589	121823589	chr5	120668918	120678918
chr5	153290273	153300273	chr5	152527536	152537536
chr5	162568586	162578586	chr5	162298065	162308065
chr5	9691578	9701578	chr5	8471143	8481143
chr5	165299099	165309099	chr5	163710220	163720220
chr5	92788559	92798559	chr5	91590230	91600230
chr5	128238704	128248704	chr5	126738691	126748691
chr5	166958807	166968807	chr5	165880694	165890694
chr5	68239554	68249554	chr5	67783697	67793697
chr5	81250077	81260077	chr5	81240685	81250685
chr5	53663158	53673158	chr5	53480025	53490025
chr5	54799031	54809031	chr5	53320377	53330377
chr5	74819045	74829045	chr5	74790874	74800874
chr5	98809410	98819410	chr5	97400579	97410579
chr5	86080339	86090339	chr5	85301778	85311778
chr5	131001016	131011016	chr5	130077229	130087229
chr5	44689330	44699330	chr5	44568376	44578376
chr5	109801827	109811827	chr5	108469797	108479797
chr5	55109403	55119403	chr5	55089397	55099397
chr5	162011731	162021731	chr5	160510854	160520854
chr5	168008511	168018511	chr5	166628779	166638779
chr5	62009737	62019737	chr5	60458968	60468968
chr5	53249413	53259413	chr5	53240478	53250478
chr5	117879049	117889049	chr5	116359173	116369173
chr5	139049290	139059290	chr5	138980409	138990409
chr5	109837835	109847835	chr5	108609469	108619469
chr5	167039689	167049689	chr5	165720363	165730363
chr5	83670135	83680135	chr5	82357430	82367430
chr5	74912106	74922106	chr5	74800339	74810339
chr5	90428973	90438973	chr5	88929454	88939454
chr5	4649603	4659603	chr5	3248768	3258768
chr5	109799376	109809376	chr5	108530979	108540979
chr5	105039071	105049071	chr5	103739008	103749008
chr5	31222111	31232111	chr5	29899389	29909389
chr5	95840155	95850155	chr5	95790516	95800516
chr5	166869222	166879222	chr5	165629634	165639634
chr5	126090974	126100974	chr5	124527438	124537438
chr5	165231058	165241058	chr5	163709608	163719608
chr5	59608039	59618039	chr5	59538527	59548527
chr5	56189389	56199389	chr5	54981151	54991151
chr5	167128323	167138323	chr5	165788593	165798593
chr5	13600674	13610674	chr5	12179593	12189593
chr5	73078914	73088914	chr5	72917774	72927774
chr5	99847295	99857295	chr5	99137900	99147900
chr5	137078831	137088831	chr5	137071738	137081738
chr5	118890832	118900832	chr5	117630213	117640213
chr5	74119667	74129667	chr5	74100903	74110903
chr5	142070109	142080109	chr5	142028297	142038297
chr5	126557641	126567641	chr5	125261988	125271988
chr5	137051453	137061453	chr5	136816710	136826710
chr5	64000842	64010842	chr5	62809781	62819781
chr5	40561517	40571517	chr5	39859307	39869307
chr5	10010169	10020169	chr5	9188397	9198397
chr5	38928239	38938239	chr5	38828276	38838276
chr5	153918880	153928880	chr5	152547930	152557930
chr5	137489987	137499987	chr5	136017931	136027931
chr5	67490219	67500219	chr5	67409669	67419669
chr5	68960110	68970110	chr5	67420688	67430688
chr5	117710661	117720661	chr5	116291660	116301660
chr5	9589841	9599841	chr5	8210923	8220923
chr5	174730377	174740377	chr5	173129903	173139903
chr5	74380663	74390663	chr5	74132834	74142834
chr5	28790626	28800626	chr5	27820933	27830933
chr5	35870096	35880096	chr5	35809101	35819101
chr5	145860766	145870766	chr5	144400695	144410695
chr5	21778793	21788793	chr5	20570017	20580017
chr5	125162459	125172459	chr5	124121928	124131928
chr5	131107932	131117932	chr5	130399789	130409789
chr5	121909079	121919079	chr5	120680928	120690928
chr5	135800952	135810952	chr5	135690280	135700280
chr5	58507883	58517883	chr5	57290398	57300398
chr5	54269573	54279573	chr5	52468652	52478652
chr5	140759926	140769926	chr5	140739530	140749530
chr5	28730126	28740126	chr5	27620234	27630234
chr5	115060494	115070494	chr5	113850076	113860076
chr5	154071081	154081081	chr5	152620384	152630384
chr5	162158445	162168445	chr5	162150754	162160754
chr5	88881085	88891085	chr5	87410791	87420791
chr5	125811493	125821493	chr5	124428474	124438474
chr5	173538936	173548936	chr5	173429807	173439807
chr5	54200894	54210894	chr5	52859743	52869743
chr5	32849628	32859628	chr5	32727701	32737701
chr5	139739323	139749323	chr5	139720480	139730480
chr5	19979201	19989201	chr5	18459752	18469752
chr5	129869261	129879261	chr5	129859694	129869694
chr5	118678873	118688873	chr5	117028347	117038347
chr5	76760224	76770224	chr5	76730022	76740022
chr5	150849150	150859150	chr5	150790497	150800497
chr5	44910774	44920774	chr5	43607872	43617872
chr5	114768193	114778193	chr5	114552071	114562071
chr5	31191562	31201562	chr5	29940458	29950458
chr5	173550346	173560346	chr5	173399786	173409786
chr5	125661458	125671458	chr5	124200378	124210378
chr5	152619319	152629319	chr5	152610207	152620207
chr5	91810650	91820650	chr5	91701176	91711176
chr5	129690328	129700328	chr5	129670486	129680486
chr5	159678107	159688107	chr5	159530533	159540533
chr5	52640661	52650661	chr5	51949764	51959764
chr5	4540380	4550380	chr5	3170639	3180639
chr5	8398878	8408878	chr5	8379580	8389580
chr5	13109684	13119684	chr5	12039006	12049006
chr5	35999148	36009148	chr5	35990179	36000179
chr5	68238730	68248730	chr5	66950632	66960632
chr5	118379445	118389445	chr5	117477374	117487374
chr5	113788791	113798791	chr5	113680195	113690195
chr5	64760365	64770365	chr5	64730160	64740160
chr5	82238583	82248583	chr5	80821285	80831285
chr5	6272259	6282259	chr5	4839800	4849800
chr5	46091771	46101771	chr5	46039713	46049713
chr5	76810611	76820611	chr5	76770734	76780734
chr5	85321556	85331556	chr5	83708655	83718655
chr5	81879108	81889108	chr5	81367445	81377445
chr5	18350414	18360414	chr5	17001137	17011137
chr5	57901212	57911212	chr5	57539205	57549205
chr5	161711085	161721085	chr5	160489299	160499299
chr5	118482498	118492498	chr5	117492705	117502705
chr5	114292250	114302250	chr5	113930617	113940617
chr5	118760907	118770907	chr5	117722380	117732380
chr5	58943444	58953444	chr5	57508177	57518177
chr5	4760741	4770741	chr5	3058511	3068511
chr5	167110998	167120998	chr5	165619863	165629863
chr5	152408604	152418604	chr5	151829017	151839017
chr5	35159441	35169441	chr5	35110039	35120039
chr5	139949491	139959491	chr5	139910560	139920560
chr5	134120442	134130442	chr5	134079772	134089772
chr5	87179199	87189199	chr5	87171045	87181045
chr5	127709305	127719305	chr5	127669015	127679015
chr5	159061529	159071529	chr5	157740719	157750719
chr5	125000984	125010984	chr5	123650763	123660763
chr5	134549356	134559356	chr5	134529908	134539908
chr5	139609689	139619689	chr5	139530995	139540995
chr5	21408226	21418226	chr5	20282387	20292387
chr5	125190416	125200416	chr5	123636907	123646907
chr5	139518387	139528387	chr5	139512865	139522865
chr5	4049792	4059792	chr5	2670682	2680682
chr5	140588892	140598892	chr5	140579908	140589908
chr5	46218997	46228997	chr5	46060022	46070022
chr5	114439650	114449650	chr5	112877776	112887776
chr5	68770861	68780861	chr5	67259775	67269775
chr5	31420624	31430624	chr5	30062752	30072752
chr5	9089974	9099974	chr5	7880592	7890592
chr5	25939912	25949912	chr5	24738988	24748988
chr5	118778938	118788938	chr5	117151053	117161053
chr5	132288621	132298621	chr5	132270366	132280366
chr5	125879568	125889568	chr5	124229714	124239714
chr5	154929614	154939614	chr5	154880281	154890281
chr5	92301058	92311058	chr5	91619146	91629146
chr5	52389039	52399039	chr5	51340429	51350429
chr5	173379549	173389549	chr5	173360257	173370257
chr5	83431094	83441094	chr5	82500469	82510469
chr5	64008502	64018502	chr5	62619983	62629983
chr5	165031704	165041704	chr5	163540299	163550299
chr5	4119593	4129593	chr5	2620378	2630378
chr5	39490306	39500306	chr5	39470180	39480180
chr5	71951525	71961525	chr5	71839568	71849568
chr5	97470424	97480424	chr5	97226132	97236132
chr5	132668881	132678881	chr5	132661197	132671197
chr5	74809704	74819704	chr5	74790548	74800548
chr5	68479633	68489633	chr5	67167747	67177747
chr5	151868415	151878415	chr5	151861301	151871301
chr5	111040247	111050247	chr5	111019745	111029745
chr5	98652424	98662424	chr5	97242682	97252682
chr5	98470963	98480963	chr5	97339272	97349272
chr5	160960819	160970819	chr5	160807313	160817313
chr5	149128571	149138571	chr5	147748591	147758591
chr5	4839824	4849824	chr5	3300295	3310295
chr5	122150705	122160705	chr5	120688786	120698786
chr5	167260204	167270204	chr5	165712002	165722002
chr5	101648873	101658873	chr5	100480137	100490137
chr5	40719972	40729972	chr5	39791662	39801662
chr5	80270336	80280336	chr5	79326764	79336764
chr5	126280008	126290008	chr5	124908731	124918731
chr5	68318737	68328737	chr5	67170314	67180314
chr5	19402000	19412000	chr5	18419990	18429990
chr5	100019471	100029471	chr5	100010685	100020685
chr5	115028653	115038653	chr5	114830469	114840469
chr5	165001196	165011196	chr5	163579836	163589836
chr5	36908561	36918561	chr5	36890287	36900287
chr5	179110266	179120266	chr5	178899349	178909349
chr5	152298363	152308363	chr5	151831224	151841224
chr5	150189292	150199292	chr5	150149415	150159415
chr5	139150525	139160525	chr5	139120328	139130328
chr5	59169202	59179202	chr5	59011166	59021166
chr5	106190009	106200009	chr5	105202981	105212981
chr5	125859964	125869964	chr5	124260198	124270198
chr5	159019848	159029848	chr5	157600573	157610573
chr5	45860365	45870365	chr5	45791454	45801454
chr5	145860130	145870130	chr5	144270439	144280439
chr5	103789304	103799304	chr5	103780650	103790650
chr5	90229226	90239226	chr5	88977616	88987616
chr5	89939026	89949026	chr5	88560991	88570991
chr5	25791238	25801238	chr5	24739284	24749284
chr5	106058772	106068772	chr5	105969520	105979520
chr5	179101555	179111555	chr5	178929411	178939411
chr5	23519649	23529649	chr5	23350685	23360685
chr5	93000885	93010885	chr5	91539707	91549707
chr5	163129731	163139731	chr5	163121656	163131656
chr5	156959547	156969547	chr5	155630784	155640784
chr5	114672121	114682121	chr5	113680225	113690225
chr5	64200679	64210679	chr5	64161076	64171076
chr5	105720421	105730421	chr5	104681496	104691496
chr5	167190796	167200796	chr5	165429694	165439694
chr5	58376174	58386174	chr5	57719692	57729692
chr5	21770009	21780009	chr5	20370358	20380358
chr5	63990983	64000983	chr5	62488405	62498405
chr5	100008979	100018979	chr5	99629558	99639558
chr5	34018981	34028981	chr5	33541623	33551623
chr5	9261564	9271564	chr5	8199155	8209155
chr5	93128350	93138350	chr5	92890696	92900696
chr5	41556862	41566862	chr5	41540558	41550558
chr5	154192740	154202740	chr5	152527784	152537784
chr5	104831618	104841618	chr5	103658153	103668153
chr5	19299904	19309904	chr5	18769643	18779643
chr5	174630588	174640588	chr5	173288920	173298920
chr5	166998869	167008869	chr5	165629469	165639469
chr5	74790724	74800724	chr5	74771295	74781295
chr5	64049693	64059693	chr5	62909499	62919499
chr5	28659666	28669666	chr5	28650609	28660609
chr5	86151143	86161143	chr5	85140942	85150942
chr5	165060948	165070948	chr5	163540117	163550117
chr5	118802026	118812026	chr5	117378481	117388481
chr5	163380403	163390403	chr5	162332542	162342542
chr5	178999932	179009932	chr5	178939853	178949853
chr5	4590381	4600381	chr5	3098740	3108740
chr5	28661024	28671024	chr5	27660070	27670070
chr5	37500102	37510102	chr5	37481860	37491860
chr5	85278404	85288404	chr5	83709647	83719647
chr5	45486921	45496921	chr5	44830719	44840719
chr5	145527961	145537961	chr5	145520691	145530691
chr5	117270987	117280987	chr5	116510882	116520882
chr5	115480065	115490065	chr5	115470456	115480456
chr5	43377870	43387870	chr5	41919424	41929424
chr5	42748660	42758660	chr5	42111326	42121326
chr5	79649224	79659224	chr5	79610143	79620143
chr5	63829935	63839935	chr5	62660324	62670324
chr5	15130202	15140202	chr5	13669248	13679248
chr5	109579963	109589963	chr5	108468160	108478160
chr5	84679538	84689538	chr5	84640255	84650255
chr5	36299803	36309803	chr5	36250568	36260568
chr5	126190457	126200457	chr5	124538710	124548710
chr5	76789444	76799444	chr5	76780156	76790156
chr5	117517966	117527966	chr5	116278177	116288177
chr5	166880638	166890638	chr5	165690334	165700334
chr5	84921541	84931541	chr5	84089458	84099458
chr5	58569948	58579948	chr5	58498706	58508706
chr5	114768760	114778760	chr5	113588354	113598354
chr5	93808511	93818511	chr5	92331083	92341083
chr5	95499942	95509942	chr5	95319611	95329611
chr5	179439424	179449424	chr5	178290245	178300245
chr5	118930327	118940327	chr5	117219390	117229390
chr5	52199060	52209060	chr5	52190887	52200887
chr5	64200919	64210919	chr5	62850530	62860530
chr5	30238867	30248867	chr5	29308784	29318784
chr5	75298756	75308756	chr5	75290842	75300842
chr5	157188969	157198969	chr5	155669950	155679950
chr5	174870194	174880194	chr5	174861826	174871826
chr5	42712884	42722884	chr5	41709261	41719261
chr5	110587467	110597467	chr5	110490675	110500675
chr5	138539769	138549769	chr5	138520833	138530833
chr5	165159927	165169927	chr5	163711597	163721597
chr5	137407102	137417102	chr5	136099135	136109135
chr5	4822028	4832028	chr5	3258962	3268962
chr5	117391897	117401897	chr5	116130765	116140765
chr5	142068958	142078958	chr5	142049940	142059940
chr5	13269580	13279580	chr5	11798369	11808369
chr5	93418355	93428355	chr5	91609434	91619434
chr5	106228793	106238793	chr5	105081099	105091099
chr5	118270628	118280628	chr5	116711112	116721112
chr5	107601432	107611432	chr5	106022285	106032285
chr5	117789574	117799574	chr5	116399116	116409116
chr5	135540796	135550796	chr5	135440434	135450434
chr5	17647945	17657945	chr5	16537737	16547737
chr5	142350346	142360346	chr5	142309402	142319402
chr5	83510833	83520833	chr5	82840687	82850687
chr5	156977173	156987173	chr5	156522589	156532589
chr5	105428978	105438978	chr5	105420960	105430960
chr5	98118093	98128093	chr5	97409186	97419186
chr5	117997673	118007673	chr5	116401666	116411666
chr5	93549403	93559403	chr5	91840571	91850571
chr5	16638182	16648182	chr5	16590330	16600330
chr5	167099867	167109867	chr5	165981221	165991221
chr5	121239468	121249468	chr5	120829757	120839757
chr5	93749124	93759124	chr5	93620452	93630452
chr5	159630338	159640338	chr5	159610778	159620778
chr5	181049763	181059763	chr5	180880065	180890065
chr5	27956809	27966809	chr5	26718570	26728570
chr5	145629396	145639396	chr5	144592145	144602145
chr5	146011340	146021340	chr5	145882007	145892007
chr5	139369154	139379154	chr5	139328926	139338926
chr5	31189103	31199103	chr5	29881821	29891821
chr5	19438292	19448292	chr5	18268789	18278789
chr5	111958961	111968961	chr5	111950588	111960588
chr5	131898943	131908943	chr5	131893772	131903772
chr5	52680660	52690660	chr5	51659464	51669464
chr5	52229965	52239965	chr5	50730705	50740705
chr5	39509841	39519841	chr5	39500372	39510372
chr5	164509753	164519753	chr5	163829579	163839579
chr5	52451266	52461266	chr5	50930972	50940972
chr5	41038589	41048589	chr5	39701002	39711002
chr5	17969516	17979516	chr5	17961525	17971525
chr5	80581261	80591261	chr5	80419376	80429376
chr5	98850614	98860614	chr5	97579560	97589560
chr5	43839108	43849108	chr5	43830877	43840877
chr5	137050968	137060968	chr5	135840564	135850564
chr5	126449151	126459151	chr5	126380686	126390686
chr5	8200888	8210888	chr5	6889102	6899102
chr5	140749015	140759015	chr5	140739797	140749797
chr5	141389010	141399010	chr5	141379899	141389899
chr5	125670826	125680826	chr5	124258455	124268455
chr5	158920327	158930327	chr5	157191117	157201117
chr5	176509062	176519062	chr5	176490368	176500368
chr5	89969555	89979555	chr5	88786573	88796573
chr5	52638051	52648051	chr5	51567358	51577358
chr5	137528223	137538223	chr5	136338474	136348474
chr5	93509749	93519749	chr5	92379550	92389550
chr5	105968894	105978894	chr5	104650868	104660868
chr5	95719198	95729198	chr5	95712435	95722435
chr5	64102222	64112222	chr5	63420666	63430666
chr5	140898821	140908821	chr5	140879747	140889747
chr5	179769915	179779915	chr5	179700384	179710384
chr5	162017685	162027685	chr5	161060086	161070086
chr5	54528759	54538759	chr5	53121306	53131306
chr5	156999915	157009915	chr5	155741398	155751398
chr5	125230509	125240509	chr5	123830450	123840450
chr5	90360759	90370759	chr5	88859827	88869827
chr5	136816102	136826102	chr5	135949555	135959555
chr5	117880081	117890081	chr5	116350434	116360434
chr5	109562772	109572772	chr5	108428837	108438837
chr5	86807090	86817090	chr5	85480918	85490918
chr5	75948838	75958838	chr5	75940887	75950887
chr5	54299911	54309911	chr5	53272105	53282105
chr5	57491423	57501423	chr5	57289705	57299705
chr5	58771039	58781039	chr5	57308730	57318730
chr5	156958692	156968692	chr5	155761121	155771121
chr5	93300661	93310661	chr5	91771419	91781419
chr5	15119534	15129534	chr5	13799130	13809130
chr5	92789200	92799200	chr5	91472082	91482082
chr5	157120511	157130511	chr5	156977879	156987879
chr5	164818221	164828221	chr5	163639707	163649707
chr5	93560029	93570029	chr5	93206513	93216513
chr5	36309765	36319765	chr5	36258728	36268728
chr5	81947676	81957676	chr5	81900740	81910740
chr5	98330970	98340970	chr5	97758835	97768835
chr5	126040913	126050913	chr5	124790031	124800031
chr5	140989907	140999907	chr5	140910438	140920438
chr5	67892332	67902332	chr5	67259139	67269139
chr5	108418764	108428764	chr5	108410374	108420374
chr5	159142116	159152116	chr5	158150270	158160270
chr5	63968182	63978182	chr5	63720204	63730204
chr5	147197687	147207687	chr5	147000294	147010294
chr5	98870250	98880250	chr5	97160599	97170599
chr5	178189577	178199577	chr5	178170539	178180539
chr5	32378990	32388990	chr5	32219706	32229706
chr5	88281235	88291235	chr5	87467678	87477678
chr5	165400961	165410961	chr5	163899635	163909635
chr5	66048620	66058620	chr5	65668824	65678824
chr5	178980392	178990392	chr5	178899800	178909800
chr5	64222347	64232347	chr5	63060814	63070814
chr5	150879656	150889656	chr5	150870513	150880513
chr5	8590614	8600614	chr5	8076547	8086547
chr5	4508547	4518547	chr5	2951970	2961970
chr5	145827538	145837538	chr5	144369817	144379817
chr5	115022628	115032628	chr5	113767410	113777410
chr5	98289686	98299686	chr5	97210181	97220181
chr5	131280977	131290977	chr5	129990693	130000693
chr5	13900391	13910391	chr5	12300294	12310294
chr5	165371774	165381774	chr5	163739114	163749114
chr5	144880871	144890871	chr5	144479314	144489314
chr5	145658297	145668297	chr5	144389417	144399417
chr5	41289982	41299982	chr5	41270344	41280344
chr5	179210374	179220374	chr5	178240495	178250495
chr5	126248243	126258243	chr5	124640210	124650210
chr5	118502475	118512475	chr5	117299142	117309142
chr5	157120830	157130830	chr5	156791707	156801707
chr5	163351372	163361372	chr5	162140242	162150242
chr5	86368739	86378739	chr5	85230805	85240805
chr5	85388907	85398907	chr5	85381327	85391327
chr5	41279834	41289834	chr5	39990168	40000168
chr5	42468360	42478360	chr5	42067855	42077855
chr5	55029407	55039407	chr5	53380717	53390717
chr5	71739156	71749156	chr5	71612325	71622325
chr5	41809819	41819819	chr5	41790212	41800212
chr5	125459344	125469344	chr5	124169238	124179238
chr5	128770495	128780495	chr5	128732181	128742181
chr5	68348922	68358922	chr5	67160849	67170849
chr5	134259903	134269903	chr5	134240381	134250381
chr5	90218942	90228942	chr5	90212158	90222158
chr5	21778506	21788506	chr5	20518030	20528030
chr5	57009787	57019787	chr5	55741389	55751389
chr5	85388101	85398101	chr5	84009473	84019473
chr5	97568674	97578674	chr5	97460829	97470829
chr5	92209609	92219609	chr5	91521077	91531077
chr5	6340053	6350053	chr5	6309772	6319772
chr5	149249912	149259912	chr5	149199435	149209435
chr5	120720674	120730674	chr5	120652056	120662056
chr5	136440552	136450552	chr5	136249245	136259245
chr5	157067655	157077655	chr5	155740416	155750416
chr5	154000288	154010288	chr5	152631043	152641043
chr5	4478981	4488981	chr5	2740391	2750391
chr5	121890285	121900285	chr5	120621506	120631506
chr5	132998588	133008588	chr5	132989519	132999519
chr5	85277540	85287540	chr5	84108144	84118144
chr5	52188106	52198106	chr5	50951076	50961076
chr5	4642542	4652542	chr5	3222458	3232458
chr5	138099176	138109176	chr5	138080390	138090390
chr5	68631741	68641741	chr5	67270962	67280962
chr5	180170442	180180442	chr5	180109873	180119873
chr5	98089609	98099609	chr5	98082663	98092663
chr5	86088493	86098493	chr5	85020679	85030679
chr5	114000296	114010296	chr5	113861581	113871581
chr5	3451584	3461584	chr5	1939454	1949454
chr5	125777519	125787519	chr5	124559143	124569143
chr5	146010933	146020933	chr5	145890384	145900384
chr5	158443460	158453460	chr5	158169335	158179335
chr5	139159627	139169627	chr5	139151086	139161086
chr5	68170395	68180395	chr5	67316628	67326628
chr5	118377896	118387896	chr5	117691347	117701347
chr5	78851800	78861800	chr5	78651152	78661152
chr5	109269985	109279985	chr5	109262690	109272690
chr5	120477942	120487942	chr5	119710116	119720116
chr5	125080146	125090146	chr5	123839043	123849043
chr5	110358002	110368002	chr5	110351269	110361269
chr5	102070378	102080378	chr5	100730471	100740471
chr5	125001073	125011073	chr5	123659782	123669782
chr5	137698945	137708945	chr5	137650137	137660137
chr5	101980761	101990761	chr5	100770376	100780376
chr5	85497199	85507199	chr5	84262026	84272026
chr5	36339251	36349251	chr5	36331570	36341570
chr5	166919587	166929587	chr5	165668945	165678945
chr5	20459787	20469787	chr5	19178169	19188169
chr5	145840837	145850837	chr5	144520061	144530061
chr5	170492457	170502457	chr5	168817836	168827836
chr5	106819063	106829063	chr5	105589929	105599929
chr5	98120394	98130394	chr5	97661005	97671005
chr5	58889759	58899759	chr5	57359200	57369200
chr5	165209693	165219693	chr5	164017464	164027464
chr5	179101609	179111609	chr5	178938575	178948575
chr5	38088701	38098701	chr5	38008945	38018945
chr5	90330268	90340268	chr5	88799912	88809912
chr5	11868641	11878641	chr5	10939094	10949094
chr5	179030887	179040887	chr5	179000433	179010433
chr5	67859756	67869756	chr5	67540630	67550630
chr5	4679875	4689875	chr5	3219654	3229654
chr5	128838513	128848513	chr5	127752036	127762036
chr5	143598839	143608839	chr5	143590674	143600674
chr5	32787686	32797686	chr5	32679744	32689744
chr5	159117288	159127288	chr5	157841614	157851614
chr5	122119895	122129895	chr5	120871794	120881794
chr5	163070151	163080151	chr5	162178692	162188692
chr5	134839306	134849306	chr5	134820182	134830182
chr5	145129764	145139764	chr5	145100104	145110104
chr5	55049758	55059758	chr5	55040614	55050614
chr5	167080287	167090287	chr5	165788252	165798252
chr5	129989412	129999412	chr5	129981087	129991087
chr5	136399182	136409182	chr5	136381023	136391023
chr5	117889471	117899471	chr5	116268164	116278164
chr5	98737809	98747809	chr5	98449854	98459854
chr5	117519772	117529772	chr5	116180125	116190125
chr5	11900000	11910000	chr5	10561344	10571344
chr5	140959863	140969863	chr5	140888687	140898687
chr5	98638812	98648812	chr5	97360367	97370367
chr5	64309283	64319283	chr5	62897927	62907927
chr5	167210989	167220989	chr5	165821908	165831908
chr5	41988624	41998624	chr5	41982632	41992632
chr5	98418591	98428591	chr5	96918872	96928872
chr5	68998698	69008698	chr5	67290459	67300459
chr5	42682162	42692162	chr5	41718279	41728279
chr5	165440195	165450195	chr5	165100916	165110916
chr5	16309761	16319761	chr5	15071950	15081950
chr5	150949821	150959821	chr5	150830397	150840397
chr5	180269385	180279385	chr5	180259617	180269617
chr5	150956383	150966383	chr5	150910253	150920253
chr5	134269776	134279776	chr5	134250517	134260517
chr5	20127423	20137423	chr5	19788899	19798899
chr5	145930640	145940640	chr5	144369772	144379772
chr5	4820107	4830107	chr5	3177875	3187875
chr5	145441394	145451394	chr5	144200666	144210666
chr5	153809913	153819913	chr5	153291249	153301249
chr5	102389087	102399087	chr5	102369982	102379982
chr5	94928644	94938644	chr5	93560205	93570205
chr5	104470000	104480000	chr5	104451344	104461344
chr5	149068596	149078596	chr5	148499498	148509498
chr5	90190780	90200780	chr5	88700217	88710217
chr5	117971777	117981777	chr5	116418547	116428547
chr5	95449444	95459444	chr5	95362079	95372079
chr5	117751867	117761867	chr5	116300514	116310514
chr5	166391987	166401987	chr5	164909509	164919509
chr5	13560143	13570143	chr5	12162859	12172859
chr5	63940815	63950815	chr5	63367517	63377517
chr5	126000509	126010509	chr5	124370976	124380976
chr5	166951354	166961354	chr5	165479471	165489471
chr5	66130192	66140192	chr5	66111338	66121338
chr5	157060902	157070902	chr5	155930355	155940355
chr5	26681719	26691719	chr5	25278003	25288003
chr5	52357060	52367060	chr5	51018608	51028608
chr5	137638284	137648284	chr5	136130907	136140907
chr5	118649641	118659641	chr5	117440621	117450621
chr5	167118480	167128480	chr5	165669967	165679967
chr5	46280353	46290353	chr5	45790191	45800191
chr5	15030119	15040119	chr5	13970011	13980011
chr5	137809482	137819482	chr5	136211043	136221043
chr5	125960110	125970110	chr5	124441000	124451000
chr5	54470213	54480213	chr5	53170428	53180428
chr5	179410678	179420678	chr5	178259188	178269188
chr5	52759382	52769382	chr5	51340094	51350094
chr5	114292630	114302630	chr5	113740730	113750730
chr5	154890017	154900017	chr5	154829841	154839841
chr5	63929825	63939825	chr5	62691257	62701257
chr5	140429993	140439993	chr5	140410156	140420156
chr5	62301099	62311099	chr5	60749660	60759660
chr5	98589891	98599891	chr5	97161162	97171162
chr5	20269070	20279070	chr5	18969666	18979666
chr5	104909789	104919789	chr5	103449244	103459244
chr5	32540972	32550972	chr5	32490915	32500915
chr5	157120785	157130785	chr5	155741154	155751154
chr5	98979766	98989766	chr5	98959943	98969943
chr5	144380161	144390161	chr5	144220077	144230077
chr5	83909918	83919918	chr5	83889819	83899819
chr5	105370188	105380188	chr5	104229101	104239101
chr5	25872183	25882183	chr5	24600369	24610369
chr5	142660046	142670046	chr5	142620499	142630499
chr5	140978776	140988776	chr5	140939700	140949700
chr5	131061488	131071488	chr5	129870166	129880166
chr5	153710841	153720841	chr5	152508821	152518821
chr5	117691418	117701418	chr5	116200699	116210699
chr5	85189801	85199801	chr5	83669337	83679337
chr5	68721121	68731121	chr5	67280733	67290733
chr5	21607872	21617872	chr5	20540623	20550623
chr5	42200046	42210046	chr5	42150749	42160749
chr5	29388956	29398956	chr5	29028925	29038925
chr5	115239897	115249897	chr5	115179225	115189225
chr5	104039612	104049612	chr5	104032145	104042145
chr5	174650285	174660285	chr5	173100750	173110750
chr5	133577820	133587820	chr5	133570935	133580935
chr5	45581401	45591401	chr5	44878765	44888765
chr5	167899837	167909837	chr5	166679275	166689275
chr5	55609856	55619856	chr5	55529602	55539602
chr5	134339546	134349546	chr5	134319357	134329357
chr5	57739714	57749714	chr5	57491640	57501640
chr5	148419034	148429034	chr5	148410102	148420102
chr5	4718803	4728803	chr5	3279820	3289820
chr5	84980420	84990420	chr5	83780613	83790613
chr5	9078130	9088130	chr5	7951087	7961087
chr5	63039917	63049917	chr5	62939294	62949294
chr5	102030365	102040365	chr5	100580532	100590532
chr5	125499984	125509984	chr5	123850423	123860423
chr5	153870017	153880017	chr5	152278988	152288988
chr5	91138890	91148890	chr5	91130695	91140695
chr5	61931790	61941790	chr5	60710480	60720480
chr5	85162381	85172381	chr5	83738207	83748207
chr5	138319966	138329966	chr5	138199632	138209632
chr5	129071049	129081049	chr5	127708497	127718497
chr5	68828122	68838122	chr5	67558753	67568753
chr5	99748840	99758840	chr5	99740869	99750869
chr5	35032554	35042554	chr5	33698936	33708936
chr5	68490318	68500318	chr5	67348648	67358648
chr5	90759099	90769099	chr5	90710166	90720166
chr5	101692521	101702521	chr5	100976754	100986754
chr5	128828503	128838503	chr5	127552828	127562828
chr5	110490563	110500563	chr5	108970856	108980856
chr5	91739411	91749411	chr5	91660350	91670350
chr5	139708693	139718693	chr5	139670384	139680384
chr5	94760809	94770809	chr5	93180494	93190494
chr5	12532375	12542375	chr5	11089336	11099336
chr5	115979565	115989565	chr5	115961231	115971231
chr5	137570468	137580468	chr5	135910012	135920012
chr5	35360184	35370184	chr5	35351369	35361369
chr5	59360613	59370613	chr5	59238726	59248726
chr5	26710814	26720814	chr5	25511250	25521250
chr5	119701418	119711418	chr5	119569812	119579812
chr5	145808324	145818324	chr5	144480647	144490647
chr5	125800780	125810780	chr5	124478434	124488434
chr5	40808254	40818254	chr5	39387596	39397596
chr5	57210017	57220017	chr5	57170091	57180091
chr5	148601393	148611393	chr5	148232487	148242487
chr5	117389368	117399368	chr5	117370685	117380685
chr5	174258855	174268855	chr5	174251182	174261182
chr5	140448199	140458199	chr5	140440626	140450626
chr5	130940044	130950044	chr5	129802245	129812245
chr5	52679472	52689472	chr5	51488549	51498549
chr5	161819685	161829685	chr5	160410142	160420142
chr5	145449646	145459646	chr5	144250653	144260653
chr5	97779902	97789902	chr5	97757843	97767843
chr5	40472238	40482238	chr5	40318912	40328912
chr5	75970626	75980626	chr5	75928984	75938984
chr5	152907287	152917287	chr5	152569465	152579465
chr5	174258813	174268813	chr5	174006619	174016619
chr5	90241184	90251184	chr5	89640820	89650820
chr5	43029138	43039138	chr5	42910848	42920848
chr5	90250745	90260745	chr5	88668072	88678072
chr5	97100913	97110913	chr5	97070591	97080591
chr5	26619095	26629095	chr5	25219704	25229704
chr5	118060503	118070503	chr5	116729085	116739085
chr5	125490497	125500497	chr5	123791127	123801127
chr5	20280534	20290534	chr5	19031080	19041080
chr5	73758789	73768789	chr5	73709516	73719516
chr5	157059436	157069436	chr5	155750642	155760642
chr5	83500354	83510354	chr5	82360450	82370450
chr5	115881035	115891035	chr5	115667080	115677080
chr5	126127764	126137764	chr5	124320181	124330181
chr5	138429327	138439327	chr5	138420222	138430222
chr5	145519958	145529958	chr5	144208728	144218728
chr5	40302210	40312210	chr5	39679826	39689826
chr5	139259645	139269645	chr5	138997781	139007781
chr5	98827848	98837848	chr5	97579983	97589983
chr5	170409876	170419876	chr5	170243014	170253014
chr5	132999559	133009559	chr5	132929447	132939447
chr5	179869307	179879307	chr5	179829979	179839979
chr5	121259739	121269739	chr5	121250759	121260759
chr5	117640367	117650367	chr5	116368205	116378205
chr5	100190255	100200255	chr5	99290908	99300908
chr5	38871532	38881532	chr5	37698727	37708727
chr5	59860187	59870187	chr5	59840477	59850477
chr5	156851373	156861373	chr5	156039332	156049332
chr5	85957829	85967829	chr5	85641659	85651659
chr5	156971458	156981458	chr5	155679557	155689557
chr5	153871049	153881049	chr5	152511303	152521303
chr5	73211019	73221019	chr5	73160796	73170796
chr5	163328156	163338156	chr5	162961706	162971706
chr5	171190507	171200507	chr5	169680716	169690716
chr5	120880913	120890913	chr5	119589947	119599947
chr5	109609535	109619535	chr5	108430084	108440084
chr5	20240236	20250236	chr5	18628326	18638326
chr5	85559503	85569503	chr5	83990554	84000554
chr5	126190778	126200778	chr5	124529886	124539886
chr5	89170145	89180145	chr5	87777633	87787633
chr5	101572591	101582591	chr5	100411284	100421284
chr5	122011051	122021051	chr5	120519104	120529104
chr5	98408880	98418880	chr5	97251992	97261992
chr5	98891014	98901014	chr5	98841400	98851400
chr5	54969321	54979321	chr5	53559032	53569032
chr5	125181192	125191192	chr5	124418893	124428893
chr5	117588462	117598462	chr5	116352570	116362570
chr5	63549168	63559168	chr5	63530768	63540768
chr5	52009185	52019185	chr5	51097957	51107957
chr5	4592692	4602692	chr5	3060934	3070934
chr5	45801920	45811920	chr5	44979101	44989101
chr5	178729792	178739792	chr5	178272344	178282344
chr5	44728909	44738909	chr5	43589246	43599246
chr5	106449100	106459100	chr5	105009920	105019920
chr5	117830064	117840064	chr5	116271510	116281510
chr5	9990820	10000820	chr5	9619745	9629745
chr5	137330427	137340427	chr5	135970408	135980408
chr5	130917444	130927444	chr5	129998219	130008219
chr5	156949835	156959835	chr5	155467180	155477180
chr5	156919693	156929693	chr5	156663160	156673160
chr5	40439874	40449874	chr5	39079651	39089651
chr5	133909202	133919202	chr5	132688443	132698443
chr5	86849947	86859947	chr5	85531799	85541799
chr5	152431005	152441005	chr5	151981985	151991985
chr5	89871305	89881305	chr5	88650549	88660549
chr5	85539425	85549425	chr5	84030813	84040813
chr5	126200667	126210667	chr5	124869413	124879413
chr5	7859060	7869060	chr5	7186126	7196126
chr5	90002237	90012237	chr5	88719730	88729730
chr5	162931399	162941399	chr5	161789859	161799859
chr5	150660976	150670976	chr5	150570169	150580169
chr5	115159495	115169495	chr5	113850646	113860646
chr5	121979685	121989685	chr5	120629575	120639575
chr5	126260964	126270964	chr5	124891192	124901192
chr5	134849789	134859789	chr5	134840871	134850871
chr5	137789478	137799478	chr5	137769896	137779896
chr5	13863142	13873142	chr5	12240664	12250664
chr5	121818809	121828809	chr5	120922170	120932170
chr5	152148044	152158044	chr5	151890660	151900660
chr5	147328872	147338872	chr5	147239119	147249119
chr5	153800771	153810771	chr5	152609262	152619262
chr5	129081522	129091522	chr5	127840160	127850160
chr5	55039664	55049664	chr5	55019932	55029932
chr5	126178058	126188058	chr5	124850770	124860770
chr5	89987488	89997488	chr5	88778492	88788492
chr5	167550857	167560857	chr5	166198464	166208464
chr5	22859963	22869963	chr5	22820530	22830530
chr5	131801806	131811806	chr5	131567152	131577152
chr5	169731214	169741214	chr5	168239257	168249257
chr5	145958592	145968592	chr5	144478326	144488326
chr5	116378850	116388850	chr5	116370837	116380837
chr5	109877722	109887722	chr5	108539889	108549889
chr5	94882193	94892193	chr5	93679039	93689039
chr5	62079036	62089036	chr5	60457930	60467930
chr5	78990711	79000711	chr5	78881229	78891229
chr5	90289780	90299780	chr5	88700265	88710265
chr5	77810699	77820699	chr5	77779392	77789392
chr5	145910251	145920251	chr5	144311497	144321497
chr5	138320133	138330133	chr5	138250313	138260313
chr5	5391808	5401808	chr5	5350423	5360423
chr5	154060515	154070515	chr5	152530464	152540464
chr5	101759407	101769407	chr5	101750772	101760772
chr5	179830382	179840382	chr5	179769142	179779142
chr5	20428387	20438387	chr5	19021225	19031225
chr5	78790382	78800382	chr5	78712716	78722716
chr5	90019533	90029533	chr5	88680564	88690564
chr5	41028897	41038897	chr5	39659376	39669376
chr5	156596854	156606854	chr5	156590991	156600991
chr5	74800048	74810048	chr5	74729799	74739799
chr5	167099472	167109472	chr5	165827460	165837460
chr5	153239862	153249862	chr5	152578649	152588649
chr5	90420904	90430904	chr5	89109985	89119985
chr5	138519779	138529779	chr5	138489685	138499685
chr5	145749195	145759195	chr5	144359921	144369921
chr5	39791530	39801530	chr5	39739939	39749939
chr5	159149698	159159698	chr5	157559476	157569476
chr5	4720319	4730319	chr5	3120034	3130034
chr5	98049197	98059197	chr5	98041590	98051590
chr5	29731179	29741179	chr5	28449943	28459943
chr5	79848679	79858679	chr5	79840591	79850591
chr5	103348641	103358641	chr5	103340431	103350431
chr5	30828647	30838647	chr5	29490606	29500606
chr5	62679149	62689149	chr5	62670660	62680660
chr5	52329822	52339822	chr5	50998133	51008133
chr5	122101845	122111845	chr5	120678762	120688762
chr5	52449614	52459614	chr5	50968708	50978708
chr5	41139321	41149321	chr5	39739230	39749230
chr5	125479298	125489298	chr5	123889747	123899747
chr5	53319694	53329694	chr5	51859199	51869199
chr5	99269838	99279838	chr5	99138384	99148384
chr5	109901291	109911291	chr5	108651023	108661023
chr5	98568410	98578410	chr5	98561280	98571280
chr5	144978051	144988051	chr5	144971437	144981437
chr5	157100611	157110611	chr5	155742012	155752012
chr5	117440211	117450211	chr5	116201153	116211153
chr5	68891641	68901641	chr5	67261020	67271020
chr5	178979038	178989038	chr5	178970544	178980544
chr5	137720715	137730715	chr5	137629493	137639493
chr5	122048436	122058436	chr5	120441340	120451340
chr5	110348162	110358162	chr5	109128521	109138521
chr5	101388050	101398050	chr5	100231183	100241183
chr5	157949943	157959943	chr5	157859285	157869285
chr5	61882340	61892340	chr5	60359166	60369166
chr5	137600232	137610232	chr5	136109986	136119986
chr5	44568941	44578941	chr5	43749554	43759554
chr5	118429501	118439501	chr5	117098509	117108509
chr5	145750090	145760090	chr5	144309681	144319681
chr5	105170840	105180840	chr5	103831132	103841132
chr5	82130916	82140916	chr5	81892380	81902380
chr5	174720681	174730681	chr5	173321908	173331908
chr5	58471607	58481607	chr5	57240592	57250592
chr5	95048615	95058615	chr5	93298833	93308833
chr5	60663064	60673064	chr5	60301140	60311140
chr5	24070025	24080025	chr5	24050572	24060572
chr5	79369962	79379962	chr5	79350375	79360375
chr5	36810832	36820832	chr5	36720860	36730860
chr5	118798914	118808914	chr5	117410915	117420915
chr5	140319799	140329799	chr5	140269543	140279543
chr5	122251180	122261180	chr5	122230200	122240200
chr5	62352304	62362304	chr5	61090789	61100789
chr5	53209956	53219956	chr5	53190845	53200845
chr5	52308625	52318625	chr5	52290910	52300910
chr5	27739426	27749426	chr5	26570358	26580358
chr5	140070825	140080825	chr5	140019514	140029514
chr5	76810619	76820619	chr5	76779730	76789730
chr5	131389426	131399426	chr5	131130780	131140780
chr5	165109295	165119295	chr5	163641403	163651403
chr5	109950355	109960355	chr5	108480839	108490839
chr5	148641042	148651042	chr5	148499209	148509209
chr5	61780136	61790136	chr5	60469839	60479839
chr5	87549005	87559005	chr5	87448942	87458942
chr5	20291196	20301196	chr5	18970115	18980115
chr5	42329315	42339315	chr5	42320912	42330912
chr5	125021743	125031743	chr5	123461192	123471192
chr5	125140235	125150235	chr5	123687781	123697781
chr5	78450393	78460393	chr5	78370496	78380496
chr5	68629156	68639156	chr5	67409513	67419513
chr5	90439757	90449757	chr5	89127996	89137996
chr5	52850551	52860551	chr5	51339039	51349039
chr5	111109735	111119735	chr5	110901279	110911279
chr5	138589627	138599627	chr5	138581324	138591324
chr5	154158311	154168311	chr5	152520387	152530387
chr5	89999855	90009855	chr5	88741074	88751074
chr5	117779268	117789268	chr5	116380764	116390764
chr5	60158692	60168692	chr5	60060549	60070549
chr5	163569683	163579683	chr5	162291269	162301269
chr5	88480303	88490303	chr5	87241909	87251909
chr5	173119330	173129330	chr5	173071343	173081343
chr5	81048949	81058949	chr5	80889890	80899890
chr5	126191452	126201452	chr5	124779418	124789418
chr5	74897926	74907926	chr5	74851673	74861673
chr5	132050166	132060166	chr5	131568257	131578257
chr5	120051594	120061594	chr5	118777740	118787740
chr5	38173059	38183059	chr5	37730523	37740523
chr5	13601699	13611699	chr5	12110992	12120992
chr5	25886637	25896637	chr5	24619792	24629792
chr5	136938150	136948150	chr5	136209835	136219835
chr5	40010182	40020182	chr5	39949619	39959619
chr5	64457697	64467697	chr5	64450965	64460965
chr5	104799446	104809446	chr5	103471453	103481453
chr5	143469235	143479235	chr5	143461889	143471889
chr5	154929174	154939174	chr5	154910669	154920669
chr5	9090261	9100261	chr5	8222988	8232988
chr5	99188069	99198069	chr5	99130778	99140778
chr5	159218412	159228412	chr5	157789516	157799516
chr5	148361735	148371735	chr5	148252436	148262436
chr5	85890043	85900043	chr5	84250262	84260262
chr5	101900928	101910928	chr5	100650113	100660113
chr5	170158010	170168010	chr5	168620089	168630089
chr5	152110941	152120941	chr5	151832135	151842135
chr5	120739477	120749477	chr5	119531857	119541857
chr5	68240224	68250224	chr5	67661057	67671057
chr5	54610798	54620798	chr5	53120665	53130665
chr5	73160253	73170253	chr5	73059639	73069639
chr5	45799152	45809152	chr5	45791435	45801435
chr5	163108852	163118852	chr5	162308311	162318311
chr5	114678832	114688832	chr5	114510810	114520810
chr5	150679817	150689817	chr5	150570232	150580232
chr5	149939534	149949534	chr5	149931153	149941153
chr5	152441453	152451453	chr5	152350646	152360646
chr5	157129524	157139524	chr5	155810851	155820851
chr5	165020201	165030201	chr5	163541083	163551083
chr5	90090836	90100836	chr5	88749793	88759793
chr5	50869328	50879328	chr5	50543672	50553672
chr5	98890843	98900843	chr5	98879844	98889844
chr5	146760323	146770323	chr5	146669503	146679503
chr5	75008953	75018953	chr5	73698980	73708980
chr5	86689850	86699850	chr5	86488445	86498445
chr5	50730391	50740391	chr5	50651611	50661611
chr5	42699072	42709072	chr5	42247444	42257444
chr5	100411156	100421156	chr5	99130848	99140848
chr5	37350255	37360255	chr5	37280410	37290410
chr5	58800955	58810955	chr5	58528269	58538269
chr5	165200339	165210339	chr5	163789999	163799999
chr5	52500757	52510757	chr5	51187987	51197987
chr5	163368574	163378574	chr5	162070515	162080515
chr5	132139469	132149469	chr5	132130489	132140489
chr5	90259390	90269390	chr5	90138321	90148321
chr5	136018865	136028865	chr5	136010336	136020336
chr5	60572974	60582974	chr5	60291336	60301336
chr5	126091246	126101246	chr5	124761640	124771640
chr5	123490320	123500320	chr5	123448815	123458815
chr5	13348595	13358595	chr5	12089847	12099847
chr5	64739577	64749577	chr5	64721030	64731030
chr5	98939708	98949708	chr5	97491547	97501547
chr5	161678609	161688609	chr5	161589464	161599464
chr5	134480079	134490079	chr5	134470123	134480123
chr5	117809962	117819962	chr5	116350940	116360940
chr5	131181655	131191655	chr5	129908312	129918312
chr5	55111151	55121151	chr5	53420716	53430716
chr5	78108770	78118770	chr5	78100331	78110331
chr5	150969992	150979992	chr5	150901441	150911441
chr5	17048252	17058252	chr5	15589764	15599764
chr5	104138896	104148896	chr5	104131280	104141280
chr5	166300139	166310139	chr5	165062613	165072613
chr5	128238868	128248868	chr5	128232383	128242383
chr5	118810653	118820653	chr5	117469558	117479558
chr5	83687989	83697989	chr5	82339805	82349805
chr5	96997407	97007407	chr5	95727740	95737740
chr5	153818277	153828277	chr5	152268283	152278283
chr5	77089855	77099855	chr5	76882882	76892882
chr5	116098508	116108508	chr5	116090991	116100991
chr5	156958993	156968993	chr5	155531546	155541546
chr5	131033698	131043698	chr5	130321437	130331437
chr5	170538887	170548887	chr5	169159780	169169780
chr5	138259695	138269695	chr5	138210159	138220159
chr5	156790511	156800511	chr5	156039797	156049797
chr5	30638327	30648327	chr5	30416459	30426459
chr5	117888717	117898717	chr5	116350972	116360972
chr5	98226586	98236586	chr5	97812872	97822872
chr5	107010131	107020131	chr5	105667245	105677245
chr5	163579751	163589751	chr5	162110192	162120192
chr5	42409936	42419936	chr5	42330749	42340749
chr5	107869356	107879356	chr5	106229568	106239568
chr5	33239513	33249513	chr5	33220746	33230746
chr5	132609704	132619704	chr5	132580540	132590540
chr5	40932128	40942128	chr5	39569640	39579640
chr5	148612600	148622600	chr5	148489939	148499939
chr5	154000207	154010207	chr5	152550872	152560872
chr5	125462570	125472570	chr5	124097590	124107590
chr5	94888338	94898338	chr5	93300199	93310199
chr5	139830221	139840221	chr5	139810572	139820572
chr5	133279911	133289911	chr5	133129756	133139756
chr5	171949485	171959485	chr5	171929292	171939292
chr5	52699886	52709886	chr5	51418392	51428392
chr5	110531579	110541579	chr5	110440859	110450859
chr5	133569825	133579825	chr5	132079545	132089545
chr5	96450602	96460602	chr5	96389075	96399075
chr5	109439725	109449725	chr5	109190172	109200172
chr5	110558897	110568897	chr5	110511170	110521170
chr5	131909998	131919998	chr5	131839876	131849876
chr5	110960067	110970067	chr5	110791224	110801224
chr5	85907810	85917810	chr5	84360325	84370325
chr5	54549954	54559954	chr5	53310549	53320549
chr5	52219765	52229765	chr5	50960246	50970246
chr5	4240678	4250678	chr5	2780575	2790575
chr5	10918648	10928648	chr5	9600526	9610526
chr5	73648394	73658394	chr5	72390685	72400685
chr5	112877491	112887491	chr5	111649319	111659319
chr5	38069414	38079414	chr5	37739369	37749369
chr5	20370577	20380577	chr5	18868590	18878590
chr5	118649792	118659792	chr5	117160054	117170054
chr5	13479918	13489918	chr5	12049594	12059594
chr5	157809592	157819592	chr5	157779670	157789670
chr5	54889513	54899513	chr5	54502502	54512502
chr5	104851139	104861139	chr5	104438279	104448279
chr5	118659663	118669663	chr5	117138932	117148932
chr5	85248970	85258970	chr5	83991350	84001350
chr5	58292878	58302878	chr5	57460418	57470418
chr5	170499579	170509579	chr5	169040826	169050826
chr5	167219086	167229086	chr5	165972060	165982060
chr5	23158627	23168627	chr5	21910376	21920376
chr5	159219710	159229710	chr5	157751024	157761024
chr5	93520186	93530186	chr5	93429904	93439904
chr5	61899390	61909390	chr5	60640593	60650593
chr5	4379751	4389751	chr5	2730782	2740782
chr5	83488245	83498245	chr5	82272180	82282180
chr5	165318565	165328565	chr5	164019900	164029900
chr5	139511304	139521304	chr5	139469748	139479748
chr5	55610650	55620650	chr5	55539789	55549789
chr5	179098419	179108419	chr5	178999236	179009236
chr5	125480687	125490687	chr5	124220571	124230571
chr5	52319792	52329792	chr5	51060389	51070389
chr5	125829979	125839979	chr5	124230665	124240665
chr5	111490696	111500696	chr5	111318649	111328649
chr5	93443269	93453269	chr5	92690938	92700938
chr5	159199782	159209782	chr5	157827734	157837734
chr5	163327667	163337667	chr5	162971622	162981622
chr5	29526623	29536623	chr5	29260115	29270115
chr5	165568751	165578751	chr5	164781055	164791055
chr5	137482451	137492451	chr5	135889426	135899426
chr5	126018266	126028266	chr5	124400765	124410765
chr5	76541896	76551896	chr5	75298753	75308753
chr5	114209377	114219377	chr5	114201268	114211268
chr5	162919424	162929424	chr5	162910603	162920603
chr5	130139439	130149439	chr5	130130335	130140335
chr5	13939992	13949992	chr5	12440322	12450322
chr5	115027224	115037224	chr5	114769183	114779183
chr5	93061844	93071844	chr5	91479906	91489906
chr5	68599490	68609490	chr5	67298033	67308033
chr5	165009329	165019329	chr5	163638936	163648936
chr5	165489830	165499830	chr5	164041841	164051841
chr5	118671806	118681806	chr5	117151771	117161771
chr5	163308316	163318316	chr5	163009109	163019109
chr5	170491117	170501117	chr5	168849115	168859115
chr5	111557388	111567388	chr5	111550688	111560688
chr5	153810657	153820657	chr5	152280218	152290218
chr5	166887746	166897746	chr5	165630201	165640201
chr5	20229941	20239941	chr5	19700599	19710599
chr5	31040827	31050827	chr5	30188919	30198919
chr5	134849667	134859667	chr5	134789625	134799625
chr5	64489819	64499819	chr5	64101540	64111540
chr5	45400043	45410043	chr5	45229108	45239108
chr5	98809862	98819862	chr5	98427462	98437462
chr5	35968781	35978781	chr5	35961550	35971550
chr5	30118917	30128917	chr5	30100541	30110541
chr5	56378801	56388801	chr5	56371305	56381305
chr5	134560072	134570072	chr5	134540164	134550164
chr5	173269561	173279561	chr5	173209893	173219893
chr5	39949806	39959806	chr5	39680258	39690258
chr5	165198295	165208295	chr5	163638019	163648019
chr5	92948799	92958799	chr5	91668433	91678433
chr5	26888415	26898415	chr5	26880843	26890843
chr5	105280629	105290629	chr5	104898138	104908138
chr5	73211101	73221101	chr5	72918055	72928055
chr5	58017656	58027656	chr5	57491195	57501195
chr5	125242295	125252295	chr5	123970888	123980888
chr5	160499695	160509695	chr5	160450979	160460979
chr5	153441038	153451038	chr5	152579692	152589692
chr5	44179394	44189394	chr5	43813280	43823280
chr5	159120121	159130121	chr5	157630620	157640620
chr5	174530406	174540406	chr5	173229621	173239621
chr5	90448609	90458609	chr5	89020311	89030311
chr5	145519120	145529120	chr5	145449560	145459560
chr5	134850686	134860686	chr5	134810490	134820490
chr5	4579881	4589881	chr5	3260917	3270917
chr5	163067933	163077933	chr5	162970158	162980158
chr5	112319602	112329602	chr5	112299438	112309438
chr5	68951310	68961310	chr5	67420274	67430274
chr5	178970345	178980345	chr5	178929653	178939653
chr5	165698645	165708645	chr5	164401099	164411099
chr5	105189863	105199863	chr5	104971442	104981442
chr5	121908705	121918705	chr5	120461743	120471743
chr5	84960578	84970578	chr5	83650131	83660131
chr5	149510017	149520017	chr5	149460592	149470592
chr5	54610737	54620737	chr5	54550283	54560283
chr5	118897828	118907828	chr5	117579812	117589812
chr5	98729133	98739133	chr5	98649715	98659715
chr5	136060265	136070265	chr5	135988709	135998709
chr5	92920568	92930568	chr5	91471917	91481917
chr5	148680791	148690791	chr5	148498995	148508995
chr5	92870610	92880610	chr5	91521454	91531454
chr5	75290643	75300643	chr5	75189847	75199847
chr5	110587464	110597464	chr5	110411442	110421442
chr5	21009363	21019363	chr5	20639100	20649100
chr5	133098246	133108246	chr5	133090804	133100804
chr5	119219094	119229094	chr5	118969252	118979252
chr5	138228885	138238885	chr5	138220471	138230471
chr5	13949279	13959279	chr5	12671242	12681242
chr5	60539576	60549576	chr5	59230205	59240205
chr5	80393208	80403208	chr5	80079553	80089553
chr5	159080000	159090000	chr5	157768710	157778710
chr5	51777472	51787472	chr5	51770594	51780594
chr5	33639232	33649232	chr5	33558448	33568448
chr5	130902092	130912092	chr5	130272023	130282023
chr5	161449192	161459192	chr5	161439950	161449950
chr5	110307820	110317820	chr5	110191124	110201124
chr5	98738459	98748459	chr5	98227331	98237331
chr5	131878492	131888492	chr5	131872204	131882204
chr5	125530391	125540391	chr5	124241810	124251810
chr5	13841906	13851906	chr5	12239921	12249921
chr5	52471229	52481229	chr5	51150064	51160064
chr5	111077399	111087399	chr5	110840827	110850827
chr5	39027128	39037128	chr5	39000394	39010394
chr5	58801201	58811201	chr5	57550095	57560095
chr5	65470346	65480346	chr5	65398202	65408202
chr5	112639345	112649345	chr5	112531120	112541120
chr5	90399632	90409632	chr5	89019552	89029552
chr5	179039935	179049935	chr5	178921031	178931031
chr5	117660312	117670312	chr5	116280143	116290143
chr5	157119003	157129003	chr5	155872222	155882222
chr5	114488937	114498937	chr5	114481072	114491072
chr5	118038761	118048761	chr5	116730272	116740272
chr5	90489411	90499411	chr5	88801209	88811209
chr5	20281825	20291825	chr5	18869420	18879420
chr5	63279629	63289629	chr5	63261741	63271741
chr5	115042027	115052027	chr5	114918981	114928981
chr5	117878886	117888886	chr5	117870725	117880725
chr5	55079233	55089233	chr5	54980167	54990167
chr5	170328000	170338000	chr5	168780345	168790345
chr5	99768881	99778881	chr5	99761416	99771416
chr5	109760521	109770521	chr5	108249773	108259773
chr5	104938828	104948828	chr5	103599642	103609642
chr5	89011718	89021718	chr5	87661236	87671236
chr5	168278610	168288610	chr5	168270354	168280354
chr5	169822396	169832396	chr5	169699939	169709939
chr5	125466442	125476442	chr5	123971206	123981206
chr5	36948669	36958669	chr5	36899824	36909824
chr5	95296663	95306663	chr5	93642348	93652348
chr5	3658077	3668077	chr5	3240434	3250434
chr5	77209172	77219172	chr5	77180190	77190190
chr5	180669994	180679994	chr5	180618634	180628634
chr5	41988727	41998727	chr5	41970550	41980550
chr5	85228058	85238058	chr5	83911075	83921075
chr5	162989701	162999701	chr5	162951123	162961123
chr5	118030181	118040181	chr5	116539082	116549082
chr5	83669737	83679737	chr5	82279977	82289977
chr5	98762106	98772106	chr5	97377818	97387818
chr5	84053956	84063956	chr5	83671045	83681045
chr5	97169581	97179581	chr5	97049620	97059620
chr5	130450322	130460322	chr5	130077639	130087639
chr5	163409503	163419503	chr5	162581678	162591678
chr5	40668462	40678462	chr5	39309475	39319475
chr5	147179284	147189284	chr5	147011462	147021462
chr5	78000135	78010135	chr5	77538591	77548591
chr5	179119398	179129398	chr5	178899226	178909226
chr5	45227736	45237736	chr5	45039434	45049434
chr5	161828839	161838839	chr5	161510815	161520815
chr5	84999982	85009982	chr5	83717422	83727422
chr5	66048412	66058412	chr5	65631076	65641076
chr5	83039413	83049413	chr5	81251985	81261985
chr5	40049143	40059143	chr5	40021053	40031053
chr5	39337427	39347427	chr5	39330942	39340942
chr5	150830015	150840015	chr5	150758296	150768296
chr5	4781892	4791892	chr5	3111066	3121066
chr5	148937942	148947942	chr5	148739237	148749237
chr5	109442195	109452195	chr5	108702017	108712017
chr5	4248926	4258926	chr5	2888538	2898538
chr5	75228293	75238293	chr5	73561645	73571645
chr5	162973024	162983024	chr5	162268483	162278483
chr5	98850811	98860811	chr5	97529614	97539614
chr5	28991596	29001596	chr5	28619580	28629580
chr5	140649965	140659965	chr5	140507549	140517549
chr5	93179722	93189722	chr5	91718924	91728924
chr5	73519545	73529545	chr5	73450633	73460633
chr5	159240251	159250251	chr5	159210606	159220606
chr5	164622286	164632286	chr5	163780723	163790723
chr5	125250638	125260638	chr5	123920339	123930339
chr5	111077490	111087490	chr5	111060348	111070348
chr5	52420513	52430513	chr5	50950114	50960114
chr5	114449909	114459909	chr5	114022484	114032484
chr5	103669478	103679478	chr5	103650795	103660795
chr5	74720181	74730181	chr5	74711743	74721743
chr5	21789968	21799968	chr5	20500012	20510012
chr5	52642227	52652227	chr5	51368309	51378309
chr5	90080769	90090769	chr5	88800609	88810609
chr5	32747319	32757319	chr5	32741423	32751423
chr5	54659718	54669718	chr5	53359479	53369479
chr5	132460257	132470257	chr5	132418749	132428749
chr5	115102183	115112183	chr5	113628847	113638847
chr5	156909612	156919612	chr5	155410719	155420719
chr5	120429585	120439585	chr5	120388817	120398817
chr5	83659713	83669713	chr5	82380614	82390614
chr5	146990230	147000230	chr5	146612708	146622708
chr5	153100444	153110444	chr5	153041026	153051026
chr5	165841330	165851330	chr5	164350593	164360593
chr5	127901699	127911699	chr5	127542894	127552894
chr5	39337852	39347852	chr5	39320543	39330543
chr5	120950433	120960433	chr5	120839681	120849681
chr5	135799615	135809615	chr5	135780648	135790648
chr5	174702594	174712594	chr5	173160595	173170595
chr5	159069101	159079101	chr5	157670677	157680677
chr5	147328411	147338411	chr5	147260374	147270374
chr5	125240527	125250527	chr5	123789901	123799901
chr5	117830403	117840403	chr5	116348262	116358262
chr5	21800465	21810465	chr5	20451701	20461701
chr5	123980370	123990370	chr5	123667434	123677434
chr5	54318096	54328096	chr5	52980087	52990087
chr5	117810056	117820056	chr5	116438262	116448262
chr5	86809625	86819625	chr5	85369043	85379043
chr5	139549720	139559720	chr5	139541033	139551033
chr5	44297547	44307547	chr5	43741578	43751578
chr5	97102620	97112620	chr5	95680723	95690723
chr5	4659429	4669429	chr5	3181262	3191262
chr5	94902338	94912338	chr5	93510964	93520964
chr5	79101221	79111221	chr5	79049210	79059210
chr5	104066857	104076857	chr5	103819094	103829094
chr5	140379146	140389146	chr5	140370810	140380810
chr5	155219141	155229141	chr5	155120328	155130328
chr5	85438096	85448096	chr5	85432046	85442046
chr5	24449397	24459397	chr5	24441316	24451316
chr5	75871333	75881333	chr5	75772905	75782905
chr5	116239379	116249379	chr5	116231117	116241117
chr5	153818493	153828493	chr5	153380627	153390627
chr5	64040025	64050025	chr5	62758069	62768069
chr5	115090076	115100076	chr5	113600108	113610108
chr5	82499407	82509407	chr5	82340160	82350160
chr5	137558222	137568222	chr5	136259869	136269869
chr5	4090774	4100774	chr5	2621219	2631219
chr5	157180213	157190213	chr5	155740789	155750789
chr5	79611166	79621166	chr5	78238868	78248868
chr5	125102768	125112768	chr5	123700465	123710465
chr5	77810723	77820723	chr5	77700152	77710152
chr5	58459581	58469581	chr5	58102714	58112714
chr5	98418890	98428890	chr5	97068058	97078058
chr5	167839983	167849983	chr5	166160022	166170022
chr5	64061101	64071101	chr5	62681221	62691221
chr5	52268859	52278859	chr5	50848401	50858401
chr5	145629441	145639441	chr5	144290309	144300309
chr5	4790506	4800506	chr5	3418882	3428882
chr5	137570051	137580051	chr5	137541005	137551005
chr5	52760338	52770338	chr5	51211028	51221028
chr5	136009637	136019637	chr5	135980358	135990358
chr5	4699146	4709146	chr5	3391176	3401176
chr5	103359889	103369889	chr5	103290234	103300234
chr5	4510318	4520318	chr5	3079151	3089151
chr5	134709913	134719913	chr5	134700324	134710324
chr5	73289009	73299009	chr5	73211359	73221359
chr5	75439293	75449293	chr5	75429900	75439900
chr5	85919835	85929835	chr5	85580765	85590765
chr5	107049055	107059055	chr5	105608446	105618446
chr5	40989781	40999781	chr5	40888433	40898433
chr5	76119933	76129933	chr5	75849436	75859436
chr5	102592446	102602446	chr5	101278365	101288365
chr5	54981245	54991245	chr5	53409451	53419451
chr5	99298858	99308858	chr5	99279864	99289864
chr5	75979514	75989514	chr5	75781244	75791244
chr5	52659852	52669852	chr5	51286266	51296266
chr5	40260550	40270550	chr5	40020013	40030013
chr5	164799770	164809770	chr5	163471182	163481182
chr5	158448847	158458847	chr5	158443617	158453617
chr5	67970077	67980077	chr5	66319952	66329952
chr5	50869195	50879195	chr5	50860901	50870901
chr5	26260103	26270103	chr5	24761067	24771067
chr5	161149606	161159606	chr5	161141852	161151852
chr5	153662113	153672113	chr5	152369558	152379558
chr5	125261839	125271839	chr5	123792453	123802453
chr5	99198056	99208056	chr5	99170460	99180460
chr5	40608821	40618821	chr5	39310807	39320807
chr5	73718676	73728676	chr5	73710593	73720593
chr5	126512267	126522267	chr5	125098650	125108650
chr5	110559466	110569466	chr5	110469271	110479271
chr5	114268903	114278903	chr5	113981739	113991739
chr5	94641319	94651319	chr5	93011485	93021485
chr5	152231257	152241257	chr5	152040062	152050062
chr5	139049274	139059274	chr5	138941189	138951189
chr5	178727135	178737135	chr5	178220525	178230525
chr5	3701100	3711100	chr5	2259906	2269906
chr5	137471537	137481537	chr5	136010412	136020412
chr5	62201058	62211058	chr5	60839783	60849783
chr5	133939833	133949833	chr5	133579133	133589133
chr5	79449789	79459789	chr5	79328014	79338014
chr5	104259679	104269679	chr5	104241400	104251400
chr5	58808890	58818890	chr5	57298604	57308604
chr5	117998788	118008788	chr5	117981105	117991105
chr5	85828623	85838623	chr5	85731614	85741614
chr5	80671946	80681946	chr5	79211100	79221100
chr5	58809434	58819434	chr5	57309279	57319279
chr5	97119586	97129586	chr5	97101119	97111119
chr5	7797940	7807940	chr5	6339533	6349533
chr5	161489995	161499995	chr5	161470264	161480264
chr5	125131893	125141893	chr5	123718941	123728941
chr5	26570745	26580745	chr5	25220215	25230215
chr5	74539517	74549517	chr5	74520834	74530834
chr5	132498991	132508991	chr5	132369755	132379755
chr5	141159952	141169952	chr5	141111505	141121505
chr5	134309137	134319137	chr5	134289910	134299910
chr5	80270302	80280302	chr5	80209290	80219290
chr5	54778684	54788684	chr5	54502875	54512875
chr5	54501993	54511993	chr5	54250420	54260420
chr5	63791845	63801845	chr5	62449766	62459766
chr5	178053247	178063247	chr5	177568334	177578334
chr5	101038289	101048289	chr5	100619073	100629073
chr5	77298481	77308481	chr5	77249814	77259814
chr5	16539337	16549337	chr5	16501161	16511161
chr5	37299512	37309512	chr5	37280442	37290442
chr5	80440502	80450502	chr5	78960398	78970398
chr5	96451845	96461845	chr5	95127733	95137733
chr5	159629994	159639994	chr5	159600016	159610016
chr5	138619215	138629215	chr5	138610544	138620544
chr5	97198259	97208259	chr5	97191680	97201680
chr5	108050280	108060280	chr5	107688786	107698786
chr5	125777106	125787106	chr5	124458591	124468591
chr5	57958652	57968652	chr5	57772179	57782179
chr5	35699195	35709195	chr5	35679849	35689849
chr5	163761351	163771351	chr5	163629280	163639280
chr5	29757603	29767603	chr5	29452171	29462171
chr5	89329990	89339990	chr5	89310953	89320953
chr5	145818759	145828759	chr5	144439203	144449203
chr5	118549872	118559872	chr5	118389948	118399948
chr5	140520050	140530050	chr5	140490018	140500018
chr5	149690631	149700631	chr5	149650946	149660946
chr5	19740145	19750145	chr5	18330413	18340413
chr5	30680491	30690491	chr5	30417593	30427593
chr5	57160024	57170024	chr5	55811851	55821851
chr5	138310106	138320106	chr5	138229550	138239550
chr5	98521076	98531076	chr5	98399865	98409865
chr5	111618777	111628777	chr5	111600052	111610052
chr5	132811106	132821106	chr5	132770496	132780496
chr5	40317936	40327936	chr5	39951102	39961102
chr5	83901581	83911581	chr5	83728883	83738883
chr5	167899590	167909590	chr5	166408859	166418859
chr5	179769493	179779493	chr5	178349232	178359232
chr5	123932048	123942048	chr5	123667449	123677449
chr5	68721918	68731918	chr5	67291261	67301261
chr5	13499531	13509531	chr5	12112314	12122314
chr5	129370059	129380059	chr5	127940002	127950002
chr5	137461942	137471942	chr5	135859090	135869090
chr5	37359937	37369937	chr5	37319526	37329526
chr5	98336497	98346497	chr5	97757380	97767380
chr5	126132168	126142168	chr5	124428584	124438584
chr5	13900231	13910231	chr5	12191250	12201250
chr5	4421982	4431982	chr5	2819803	2829803
chr5	122389600	122399600	chr5	122382552	122392552
chr5	145859985	145869985	chr5	144408776	144418776
chr5	157080912	157090912	chr5	155731301	155741301
chr5	80359293	80369293	chr5	79039705	79049705
chr5	92870476	92880476	chr5	91528589	91538589
chr5	162727151	162737151	chr5	162218115	162228115
chr5	62700995	62710995	chr5	62659494	62669494
chr5	166993294	167003294	chr5	165648164	165658164
chr5	94919537	94929537	chr5	93540464	93550464
chr5	52379197	52389197	chr5	50981162	50991162
chr5	29979565	29989565	chr5	29971017	29981017
chr5	85160217	85170217	chr5	83817786	83827786
chr5	94551140	94561140	chr5	92949956	92959956
chr5	102100364	102110364	chr5	101960296	101970296
chr5	175896344	175906344	chr5	175731035	175741035
chr5	122051309	122061309	chr5	120551355	120561355
chr5	64730000	64740000	chr5	64712702	64722702
chr5	101378736	101388736	chr5	101369524	101379524
chr5	156818579	156828579	chr5	155290005	155300005
chr5	144040150	144050150	chr5	142721006	142731006
chr5	52511726	52521726	chr5	50931544	50941544
chr5	162267227	162277227	chr5	162260655	162270655
chr5	139829897	139839897	chr5	139821458	139831458
chr5	62520014	62530014	chr5	62460964	62470964
chr5	40697663	40707663	chr5	40341154	40351154
chr5	68550176	68560176	chr5	67080712	67090712
chr5	121920631	121930631	chr5	121518689	121528689
chr5	32349878	32359878	chr5	32279016	32289016
chr5	105686810	105696810	chr5	105359539	105369539
chr5	132858613	132868613	chr5	132851187	132861187
chr5	89829504	89839504	chr5	89821268	89831268
chr5	137399274	137409274	chr5	135930008	135940008
chr5	46282373	46292373	chr5	46061364	46071364
chr5	88629438	88639438	chr5	87179010	87189010
chr5	151339359	151349359	chr5	151310677	151320677
chr5	12491897	12501897	chr5	12440464	12450464
chr5	153621703	153631703	chr5	152121101	152131101
chr5	33159195	33169195	chr5	32788392	32798392
chr5	134199137	134209137	chr5	134180590	134190590
chr5	109439813	109449813	chr5	109310717	109320717
chr5	20159899	20169899	chr5	18840246	18850246
chr5	179679883	179689883	chr5	179620651	179630651
chr5	28689884	28699884	chr5	28640312	28650312
chr5	118050152	118060152	chr5	116400750	116410750
chr5	129338814	129348814	chr5	129331219	129341219
chr5	44229116	44239116	chr5	43948692	43958692
chr5	157230746	157240746	chr5	155829433	155839433
chr5	118579756	118589756	chr5	117128808	117138808
chr5	96459565	96469565	chr5	96451314	96461314
chr5	159312704	159322704	chr5	157869039	157879039
chr5	156839289	156849289	chr5	155386978	155396978
chr5	108221074	108231074	chr5	106818937	106828937
chr5	90758899	90768899	chr5	90700402	90710402
chr5	58828565	58838565	chr5	57201498	57211498
chr5	107659297	107669297	chr5	106161483	106171483
chr5	4530444	4540444	chr5	2922179	2932179
chr5	114021400	114031400	chr5	113680220	113690220
chr5	99329969	99339969	chr5	99137758	99147758
chr5	173429707	173439707	chr5	173410000	173420000
chr5	92992475	93002475	chr5	91538331	91548331
chr5	111290045	111300045	chr5	111280720	111290720
chr5	125210316	125220316	chr5	123640641	123650641
chr5	153378051	153388051	chr5	152679825	152689825
chr5	53852579	53862579	chr5	53271756	53281756
chr5	24399479	24409479	chr5	22879815	22889815
chr5	159129001	159139001	chr5	157590985	157600985
chr5	55669738	55679738	chr5	55609887	55619887
chr5	99359714	99369714	chr5	99330661	99340661
chr5	75549936	75559936	chr5	75166834	75176834
chr5	4657739	4667739	chr5	3150465	3160465
chr5	125620753	125630753	chr5	124291331	124301331
chr5	58178486	58188486	chr5	57492608	57502608
chr5	162963662	162973662	chr5	162367150	162377150
chr5	26418725	26428725	chr5	24990118	25000118
chr5	130998966	131008966	chr5	130751540	130761540
chr5	61700834	61710834	chr5	60370217	60380217
chr5	117781339	117791339	chr5	116350680	116360680
chr5	54789984	54799984	chr5	53380980	53390980
chr5	146040685	146050685	chr5	144697559	144707559
chr5	60221930	60231930	chr5	58799358	58809358
chr5	115081688	115091688	chr5	113539465	113549465
chr5	24879184	24889184	chr5	24789366	24799366
chr5	61228177	61238177	chr5	61211025	61221025
chr5	86770196	86780196	chr5	86129018	86139018
chr5	40060182	40070182	chr5	40040465	40050465
chr5	39571260	39581260	chr5	39337135	39347135
chr5	171510042	171520042	chr5	171489782	171499782
chr5	125980081	125990081	chr5	124510244	124520244
chr5	90079998	90089998	chr5	89802640	89812640
chr5	57589245	57599245	chr5	57580542	57590542
chr5	53020715	53030715	chr5	51642441	51652441
chr5	7349675	7359675	chr5	7341238	7351238
chr5	32787210	32797210	chr5	32729089	32739089
chr5	76150259	76160259	chr5	76090989	76100989
chr5	104080359	104090359	chr5	104019035	104029035
chr5	68639676	68649676	chr5	67230306	67240306
chr5	58777483	58787483	chr5	57361758	57371758
chr5	130849632	130859632	chr5	130841384	130851384
chr5	10740455	10750455	chr5	10708985	10718985
chr5	117618748	117628748	chr5	116270834	116280834
chr5	129648761	129658761	chr5	128240057	128250057
chr5	52640946	52650946	chr5	52090345	52100345
chr5	40427597	40437597	chr5	40420970	40430970
chr5	130349684	130359684	chr5	129892170	129902170
chr5	52382391	52392391	chr5	51029291	51039291
chr5	98279135	98289135	chr5	96890549	96900549
chr5	179089814	179099814	chr5	179070448	179080448
chr5	38649708	38659708	chr5	38631183	38641183
chr5	174779087	174789087	chr5	173249215	173259215
chr5	174629507	174639507	chr5	173240837	173250837
chr5	145909289	145919289	chr5	144268516	144278516
chr5	110950981	110960981	chr5	110877777	110887777
chr5	26599943	26609943	chr5	25197943	25207943
chr5	17830010	17840010	chr5	17760659	17770659
chr5	121940969	121950969	chr5	120589118	120599118
chr5	114533327	114543327	chr5	114119612	114129612
chr5	46289170	46299170	chr5	46008754	46018754
chr5	46279534	46289534	chr5	46109927	46119927
chr5	60339163	60349163	chr5	60330293	60340293
chr5	60518811	60528811	chr5	60510541	60520541
chr5	86761457	86771457	chr5	85187905	85197905
chr5	137220477	137230477	chr5	136816403	136826403
chr5	140810527	140820527	chr5	140790562	140800562
chr5	45583351	45593351	chr5	44828903	44838903
chr5	62659644	62669644	chr5	62570977	62580977
chr5	58528352	58538352	chr5	58520667	58530667
chr5	4769531	4779531	chr5	3359840	3369840
chr5	149529450	149539450	chr5	149490050	149500050
chr5	98226547	98236547	chr5	97568051	97578051
chr5	135499298	135509298	chr5	135491597	135501597
chr5	31098116	31108116	chr5	29468936	29478936
chr5	78130692	78140692	chr5	78058371	78068371
chr5	92949080	92959080	chr5	91540950	91550950
chr5	167551698	167561698	chr5	166120657	166130657
chr5	140508295	140518295	chr5	140469646	140479646
chr5	7470365	7480365	chr5	7257590	7267590
chr5	120281798	120291798	chr5	120099824	120109824
chr5	37279785	37289785	chr5	37260277	37270277
chr5	98671321	98681321	chr5	98378986	98388986
chr5	106849319	106859319	chr5	105499840	105509840
chr5	167021279	167031279	chr5	165601609	165611609
chr5	75949865	75959865	chr5	75772594	75782594
chr5	170000276	170010276	chr5	168527756	168537756
chr5	119359070	119369070	chr5	118990961	119000961
chr5	38918762	38928762	chr5	38821490	38831490
chr5	118440660	118450660	chr5	116911228	116921228
chr5	15208836	15218836	chr5	15201623	15211623
chr5	65679165	65689165	chr5	65669551	65679551
chr5	154050049	154060049	chr5	152518995	152528995
chr5	148930038	148940038	chr5	148909752	148919752
chr5	34448605	34458605	chr5	34432062	34442062
chr5	130538729	130548729	chr5	130521456	130531456
chr5	153382069	153392069	chr5	152660828	152670828
chr5	131268243	131278243	chr5	129739306	129749306
chr5	98550416	98560416	chr5	98498983	98508983
chr5	125460222	125470222	chr5	123990874	124000874
chr5	36448990	36458990	chr5	36440724	36450724
chr5	58400310	58410310	chr5	56968025	56978025
chr5	40491415	40501415	chr5	39080854	39090854
chr5	163510805	163520805	chr5	162088761	162098761
chr5	137527325	137537325	chr5	137518974	137528974
chr5	85609608	85619608	chr5	85600687	85610687
chr5	130869976	130879976	chr5	130641101	130651101
chr5	150889787	150899787	chr5	150830020	150840020
chr5	125489865	125499865	chr5	124040374	124050374
chr5	94269760	94279760	chr5	94251434	94261434
chr5	123579677	123589677	chr5	123539672	123549672
chr5	123308221	123318221	chr5	123108459	123118459
chr5	89800073	89810073	chr5	89399224	89409224
chr5	152509042	152519042	chr5	152147535	152157535
chr5	118868832	118878832	chr5	118860649	118870649
chr5	116019173	116029173	chr5	115666907	115676907
chr5	94679460	94689460	chr5	93180428	93190428
chr5	18590030	18600030	chr5	18541866	18551866
chr5	103449984	103459984	chr5	103381561	103391561
chr5	125192650	125202650	chr5	123751540	123761540
chr5	127978587	127988587	chr5	127970176	127980176
chr5	43379848	43389848	chr5	43331651	43341651
chr5	96560807	96570807	chr5	96520151	96530151
chr5	93400591	93410591	chr5	92041017	92051017
chr5	125961543	125971543	chr5	124609281	124619281
chr5	15889324	15899324	chr5	15389199	15399199
chr5	162239598	162249598	chr5	162231076	162241076
chr5	54358561	54368561	chr5	54330579	54340579
chr5	98998827	99008827	chr5	97619603	97629603
chr5	113839704	113849704	chr5	113819661	113829661
chr5	137490017	137500017	chr5	135918274	135928274
chr5	118809235	118819235	chr5	117382429	117392429
chr5	155249535	155259535	chr5	155029885	155039885
chr5	145858522	145868522	chr5	144240212	144250212
chr5	24312149	24322149	chr5	23902960	23912960
chr5	115377786	115387786	chr5	115371086	115381086
chr5	89120562	89130562	chr5	87760037	87770037
chr5	108900486	108910486	chr5	108860216	108870216
chr5	95609137	95619137	chr5	95589369	95599369
chr5	57238554	57248554	chr5	57231258	57241258
chr5	66009777	66019777	chr5	65960329	65970329
chr5	153959448	153969448	chr5	152429299	152439299
chr5	8069107	8079107	chr5	8010334	8020334
chr5	20099408	20109408	chr5	19697749	19707749
chr5	59640184	59650184	chr5	59590713	59600713
chr5	167890221	167900221	chr5	166421660	166431660
chr5	92188605	92198605	chr5	91658971	91668971
chr5	129099749	129109749	chr5	127588666	127598666
chr5	12628968	12638968	chr5	12492161	12502161
chr5	4130980	4140980	chr5	2672167	2682167
chr5	152090250	152100250	chr5	151992296	152002296
chr5	167259008	167269008	chr5	165638411	165648411
chr5	137439203	137449203	chr5	137421547	137431547
chr5	67741938	67751938	chr5	67231516	67241516
chr5	98361884	98371884	chr5	96928910	96938910
chr5	62759805	62769805	chr5	62668796	62678796
chr5	33351331	33361331	chr5	32818114	32828114
chr5	58759949	58769949	chr5	57379370	57389370
chr5	35910589	35920589	chr5	35600466	35610466
chr5	3610892	3620892	chr5	2247529	2257529
chr5	93520087	93530087	chr5	93220110	93230110
chr5	128919888	128929888	chr5	128911403	128921403
chr5	101890706	101900706	chr5	100441242	100451242
chr5	157221273	157231273	chr5	155860140	155870140
chr5	103469693	103479693	chr5	103382228	103392228
chr5	170589549	170599549	chr5	169071222	169081222
chr5	154150159	154160159	chr5	154090293	154100293
chr5	157140257	157150257	chr5	155508713	155518713
chr5	130777681	130787681	chr5	130140517	130150517
chr5	80061709	80071709	chr5	79898834	79908834
chr5	21892588	21902588	chr5	20450535	20460535
chr5	50869298	50879298	chr5	50271597	50281597
chr5	21668889	21678889	chr5	21661522	21671522
chr5	157079594	157089594	chr5	155722573	155732573
chr5	125460109	125470109	chr5	124039536	124049536
chr5	26781670	26791670	chr5	25340475	25350475
chr5	137459920	137469920	chr5	136060476	136070476
chr5	56948508	56958508	chr5	55249926	55259926
chr5	147059102	147069102	chr5	147011552	147021552
chr5	110909906	110919906	chr5	110892843	110902843
chr5	4630166	4640166	chr5	2920739	2930739
chr5	99458339	99468339	chr5	99450025	99460025
chr5	3610618	3620618	chr5	2243712	2253712
chr5	125520072	125530072	chr5	124152502	124162502
chr5	4441727	4451727	chr5	2969861	2979861
chr5	79459720	79469720	chr5	79328021	79338021
chr5	9510087	9520087	chr5	8149597	8159597
chr5	118500977	118510977	chr5	117127796	117137796
chr5	115420974	115430974	chr5	115340182	115350182
chr5	95279700	95289700	chr5	93579376	93589376
chr5	137929624	137939624	chr5	137910787	137920787
chr5	165481613	165491613	chr5	164059195	164069195
chr5	93550815	93560815	chr5	91850534	91860534
chr5	141187489	141197489	chr5	140790599	140800599
chr5	38309730	38319730	chr5	38271237	38281237
chr5	132140027	132150027	chr5	132108787	132118787
chr5	121619957	121629957	chr5	121601933	121611933
chr5	78737419	78747419	chr5	77331151	77341151
chr5	102038770	102048770	chr5	102030949	102040949
chr5	137568130	137578130	chr5	136140685	136150685
chr5	78840636	78850636	chr5	78681998	78691998
chr5	109959960	109969960	chr5	108509438	108519438
chr5	133849400	133859400	chr5	133810405	133820405
chr5	4837747	4847747	chr5	3460116	3470116
chr5	104988482	104998482	chr5	104980944	104990944
chr5	145619026	145629026	chr5	144091374	144101374
chr5	27958598	27968598	chr5	27951181	27961181
chr5	90288386	90298386	chr5	88890026	88900026
chr5	162778946	162788946	chr5	162770579	162780579
chr5	34798945	34808945	chr5	34642072	34652072
chr5	114679599	114689599	chr5	114161020	114171020
chr5	120311628	120321628	chr5	120131946	120141946
chr5	100976932	100986932	chr5	100478001	100488001
chr5	94870418	94880418	chr5	93408951	93418951
chr5	46290169	46300169	chr5	46248845	46258845
chr5	179239136	179249136	chr5	178728597	178738597
chr5	86650407	86660407	chr5	86511836	86521836
chr5	129819756	129829756	chr5	129802341	129812341
chr5	38149154	38159154	chr5	38141269	38151269
chr5	40541740	40551740	chr5	40360279	40370279
chr5	90778454	90788454	chr5	90760096	90770096
chr5	58376687	58386687	chr5	57909334	57919334
chr5	98180183	98190183	chr5	97800326	97810326
chr5	35386842	35396842	chr5	35221221	35231221
chr5	150920427	150930427	chr5	150900532	150910532
chr5	180089899	180099899	chr5	180038868	180048868
chr5	54778131	54788131	chr5	54630510	54640510
chr5	35097701	35107701	chr5	35090803	35100803
chr5	118820844	118830844	chr5	116939611	116949611
chr5	104920158	104930158	chr5	104870254	104880254
chr5	35910243	35920243	chr5	35639374	35649374
chr5	174720967	174730967	chr5	173302255	173312255
chr5	21250886	21260886	chr5	20979791	20989791
chr5	150969769	150979769	chr5	150821067	150831067
chr5	63618383	63628383	chr5	63499393	63509393
chr5	40500897	40510897	chr5	39061641	39071641
chr5	54599972	54609972	chr5	53121592	53131592
chr5	45370758	45380758	chr5	44999023	45009023
chr5	5047358	5057358	chr5	3302222	3312222
chr5	73339294	73349294	chr5	73320883	73330883
chr5	136817036	136827036	chr5	136348497	136358497
chr5	31519053	31529053	chr5	31510238	31520238
chr5	153130494	153140494	chr5	152647141	152657141
chr5	33170243	33180243	chr5	32669169	32679169
chr5	46281024	46291024	chr5	46091902	46101902
chr5	117851335	117861335	chr5	117589818	117599818
chr5	165230490	165240490	chr5	163698118	163708118
chr5	72939408	72949408	chr5	72932634	72942634
chr5	167070488	167080488	chr5	165638621	165648621
chr5	130259367	130269367	chr5	130169869	130179869
chr5	179460413	179470413	chr5	179400263	179410263
chr5	4631687	4641687	chr5	3208560	3218560
chr5	109440820	109450820	chr5	109320275	109330275
chr5	22689020	22699020	chr5	22680642	22690642
chr5	128618566	128628566	chr5	128610271	128620271
chr5	125058488	125068488	chr5	123658557	123668557
chr5	110991181	111001181	chr5	110839749	110849749
chr5	99678823	99688823	chr5	99660208	99670208
chr5	35572421	35582421	chr5	35439860	35449860
chr5	93710244	93720244	chr5	92231898	92241898
chr5	103399636	103409636	chr5	103370404	103380404
chr5	88338297	88348297	chr5	88049265	88059265
chr5	137758932	137768932	chr5	137629328	137639328
chr5	99899892	99909892	chr5	99197542	99207542
chr5	45249467	45259467	chr5	45242290	45252290
chr5	150956380	150966380	chr5	150789051	150799051
chr5	10338438	10348438	chr5	10310332	10320332
chr5	132988184	132998184	chr5	132970345	132980345
chr5	137518175	137528175	chr5	137500445	137510445
chr5	68760919	68770919	chr5	66980885	66990885
chr5	45538550	45548550	chr5	45530709	45540709
chr5	58989326	58999326	chr5	58919147	58929147
chr5	86200150	86210150	chr5	84611757	84621757
chr5	85610928	85620928	chr5	84169767	84179767
chr5	131878759	131888759	chr5	131820750	131830750
chr5	118008478	118018478	chr5	116400172	116410172
chr5	115450090	115460090	chr5	115411829	115421829
chr5	4530903	4540903	chr5	2959831	2969831
chr5	137421478	137431478	chr5	137009059	137019059
chr5	167210675	167220675	chr5	165748932	165758932
chr5	4249787	4259787	chr5	2727668	2737668
chr5	29720130	29730130	chr5	29453220	29463220
chr5	86712080	86722080	chr5	85309637	85319637
chr5	26298583	26308583	chr5	26290058	26300058
chr5	110587588	110597588	chr5	110460596	110470596
chr5	159229516	159239516	chr5	157801384	157811384
chr5	165909515	165919515	chr5	164469929	164479929
chr5	18059587	18069587	chr5	17599663	17609663
chr5	64897913	64907913	chr5	64818333	64828333
chr5	22110224	22120224	chr5	22049884	22059884
chr5	112461264	112471264	chr5	112190588	112200588
chr5	35909453	35919453	chr5	35780069	35790069
chr5	60096366	60106366	chr5	59850620	59860620
chr5	101841555	101851555	chr5	100439084	100449084
chr5	75969718	75979718	chr5	75780897	75790897
chr5	92939847	92949847	chr5	91479804	91489804
chr5	4529407	4539407	chr5	3052777	3062777
chr5	92209310	92219310	chr5	91881202	91891202
chr5	54939334	54949334	chr5	53409734	53419734
chr5	45737992	45747992	chr5	45020039	45030039
chr5	126919158	126929158	chr5	126870601	126880601
chr5	150500210	150510210	chr5	150469510	150479510
chr5	40241480	40251480	chr5	39970361	39980361
chr5	40318293	40328293	chr5	40300727	40310727
chr5	17448871	17458871	chr5	17440395	17450395
chr5	76940577	76950577	chr5	76920575	76930575
chr5	154080108	154090108	chr5	152560522	152570522
chr5	139590533	139600533	chr5	139518436	139528436
chr5	140949628	140959628	chr5	140840566	140850566
chr5	59599093	59609093	chr5	59591013	59601013
chr5	132811880	132821880	chr5	132507948	132517948
chr5	68367370	68377370	chr5	66938789	66948789
chr5	145750230	145760230	chr5	144280477	144290477
chr5	136740004	136750004	chr5	136439631	136449631
chr5	31271761	31281761	chr5	29740582	29750582
chr5	52568163	52578163	chr5	50820260	50830260
chr5	114999449	115009449	chr5	114970003	114980003
chr5	165429257	165439257	chr5	163999187	164009187
chr5	125977816	125987816	chr5	124399859	124409859
chr5	102518236	102528236	chr5	102389534	102399534
chr5	130628981	130638981	chr5	130238824	130248824
chr5	42246866	42256866	chr5	42170166	42180166
chr5	4632954	4642954	chr5	3049703	3059703
chr5	139859375	139869375	chr5	139840556	139850556
chr5	163228589	163238589	chr5	163130162	163140162
chr5	114430614	114440614	chr5	114369448	114379448
chr5	28419126	28429126	chr5	28369976	28379976
chr5	85278195	85288195	chr5	83872137	83882137
chr5	94770033	94780033	chr5	93230381	93240381
chr5	42721006	42731006	chr5	42111900	42121900
chr5	34782441	34792441	chr5	34610326	34620326
chr5	142389847	142399847	chr5	142349941	142359941
chr5	4230372	4240372	chr5	2668452	2678452
chr5	4762754	4772754	chr5	3221237	3231237
chr5	98738013	98748013	chr5	98389210	98399210
chr5	18310232	18320232	chr5	17752578	17762578
chr5	131871434	131881434	chr5	131849901	131859901
chr5	5180390	5190390	chr5	3770896	3780896
chr5	122050316	122060316	chr5	120509304	120519304
chr5	4311799	4321799	chr5	2739796	2749796
chr5	87599713	87609713	chr5	87591680	87601680
chr5	176830302	176840302	chr5	176801458	176811458
chr5	120770312	120780312	chr5	120657551	120667551
chr5	76609793	76619793	chr5	76260763	76270763
chr5	114147508	114157508	chr5	113789898	113799898
chr5	174729287	174739287	chr5	173140653	173150653
chr5	134429098	134439098	chr5	134409789	134419789
chr5	109210841	109220841	chr5	108493067	108503067
chr5	19698577	19708577	chr5	19691494	19701494
chr5	16387416	16397416	chr5	16269457	16279457
chr5	80189855	80199855	chr5	80181660	80191660
chr5	148340138	148350138	chr5	148308924	148318924
chr5	34040354	34050354	chr5	32630003	32640003
chr5	106599353	106609353	chr5	105069541	105079541
chr5	91709734	91719734	chr5	91690553	91700553
chr5	38339609	38349609	chr5	38331023	38341023
chr5	94799599	94809599	chr5	94791121	94801121
chr5	99370685	99380685	chr5	99150226	99160226
chr5	174651071	174661071	chr5	173220922	173230922
chr5	96828846	96838846	chr5	96780038	96790038
chr5	147271216	147281216	chr5	147231130	147241130
chr5	98479346	98489346	chr5	98449930	98459930
chr5	68779795	68789795	chr5	67209628	67219628
chr5	14449562	14459562	chr5	14409565	14419565
chr5	113260601	113270601	chr5	113210231	113220231
chr5	132507850	132517850	chr5	132289691	132299691
chr5	157228510	157238510	chr5	155691167	155701167
chr5	17768842	17778842	chr5	17760755	17770755
chr5	31021185	31031185	chr5	30767937	30777937
chr5	125549067	125559067	chr5	124030316	124040316
chr5	127530089	127540089	chr5	126100689	126110689
chr5	15129201	15139201	chr5	15120682	15130682
chr5	68848458	68858458	chr5	67418965	67428965
chr5	154098812	154108812	chr5	152530633	152540633
chr5	67892862	67902862	chr5	67618665	67628665
chr5	125021575	125031575	chr5	123530562	123540562
chr5	114268121	114278121	chr5	113869006	113879006
chr5	119130090	119140090	chr5	119061324	119071324
chr5	139609777	139619777	chr5	139580320	139590320
chr5	88459013	88469013	chr5	88450211	88460211
chr5	34921301	34931301	chr5	33479011	33489011
chr5	108192627	108202627	chr5	106600872	106610872
chr5	148508551	148518551	chr5	148481424	148491424
chr5	64278955	64288955	chr5	64271480	64281480
chr5	68748485	68758485	chr5	67280734	67290734
chr5	125548214	125558214	chr5	124001730	124011730
chr5	114999209	115009209	chr5	114809417	114819417
chr5	148219165	148229165	chr5	148210401	148220401
chr5	84308018	84318018	chr5	83747006	83757006
chr5	93060646	93070646	chr5	91598747	91608747
chr5	167061060	167071060	chr5	165620679	165630679
chr5	93082019	93092019	chr5	91541448	91551448
chr5	85730524	85740524	chr5	85642230	85652230
chr5	151569672	151579672	chr5	151549536	151559536
chr5	117861030	117871030	chr5	116378081	116388081
chr5	90370264	90380264	chr5	90299627	90309627
chr5	7047388	7057388	chr5	7011088	7021088
chr5	87539309	87549309	chr5	87520583	87530583
chr5	15770180	15780180	chr5	15388259	15398259
chr5	110679106	110689106	chr5	110659605	110669605
chr5	153190134	153200134	chr5	153181506	153191506
chr5	150490045	150500045	chr5	150469701	150479701
chr5	15290554	15300554	chr5	15179650	15189650
chr5	53078735	53088735	chr5	53050313	53060313
chr5	103359006	103369006	chr5	103320125	103330125
chr5	97708934	97718934	chr5	97210978	97220978
chr5	145630278	145640278	chr5	144179896	144189896
chr5	174758247	174768247	chr5	173251699	173261699
chr5	117708612	117718612	chr5	116270510	116280510
chr5	5000442	5010442	chr5	4959285	4969285
chr5	118818341	118828341	chr5	117401181	117411181
chr5	139069809	139079809	chr5	138997051	139007051
chr5	15967839	15977839	chr5	15961204	15971204
chr5	7371096	7381096	chr5	7277823	7287823
chr5	38172534	38182534	chr5	37998610	38008610
chr5	141400766	141410766	chr5	141320008	141330008
chr5	28599726	28609726	chr5	27011233	27021233
chr5	144881433	144891433	chr5	144660193	144670193
chr5	75749634	75759634	chr5	74009402	74019402
chr5	130070155	130080155	chr5	130060641	130070641
chr5	163930420	163940420	chr5	163850726	163860726
chr5	132799775	132809775	chr5	132401288	132411288
chr5	86148334	86158334	chr5	86141109	86151109
chr5	170490488	170500488	chr5	168758720	168768720
chr5	93030207	93040207	chr5	91519590	91529590
chr5	128759332	128769332	chr5	128732480	128742480
chr5	181266292	181276292	chr5	181260627	181270627
chr5	167121195	167131195	chr5	165639047	165649047
chr5	80300826	80310826	chr5	80179820	80189820
chr5	50759654	50769654	chr5	50543559	50553559
chr5	15801902	15811902	chr5	15290031	15300031
chr5	135529498	135539498	chr5	135509367	135519367
chr5	93009863	93019863	chr5	91448154	91458154
chr5	90259933	90269933	chr5	90151921	90161921
chr5	54110987	54120987	chr5	53839956	53849956
chr5	45449476	45459476	chr5	45430727	45440727
chr5	46109372	46119372	chr5	45900502	45910502
chr5	138289023	138299023	chr5	138281144	138291144
chr5	101307468	101317468	chr5	101022003	101032003
chr5	45487535	45497535	chr5	44887884	44897884
chr5	74729076	74739076	chr5	74720826	74730826
chr5	90048792	90058792	chr5	88500226	88510226
chr5	118329449	118339449	chr5	116800218	116810218
chr5	180459221	180469221	chr5	180400272	180410272
chr5	54200034	54210034	chr5	53840425	53850425
chr5	114981896	114991896	chr5	113400515	113410515
chr5	119390703	119400703	chr5	119287363	119297363
chr5	129829124	129839124	chr5	129819891	129829891
chr5	117860266	117870266	chr5	116310279	116320279
chr5	161499997	161509997	chr5	161481539	161491539
chr5	29340323	29350323	chr5	28992195	29002195
chr5	33558998	33568998	chr5	33510381	33520381
chr5	62910292	62920292	chr5	62890923	62900923
chr5	155329541	155339541	chr5	155320956	155330956
chr5	41131120	41141120	chr5	41009575	41019575
chr5	152730350	152740350	chr5	152690256	152700256
chr5	130019274	130029274	chr5	130000091	130010091
chr5	122980214	122990214	chr5	122960241	122970241
chr5	138259436	138269436	chr5	138239649	138249649
chr5	148360714	148370714	chr5	148288702	148298702
chr5	92968801	92978801	chr5	91479382	91489382
chr5	31769210	31779210	chr5	31690697	31700697
chr5	8479396	8489396	chr5	8470773	8480773
chr5	16460472	16470472	chr5	14948451	14958451
chr5	141159652	141169652	chr5	141140181	141150181
chr5	131127714	131137714	chr5	131121473	131131473
chr5	43307270	43317270	chr5	43189773	43199773
chr5	52619346	52629346	chr5	52612439	52622439
chr5	86589227	86599227	chr5	86569698	86579698
chr5	82200155	82210155	chr5	82083509	82093509
chr5	127999925	128009925	chr5	127991381	128001381
chr5	55349684	55359684	chr5	55290207	55300207
chr5	152859906	152869906	chr5	152569311	152579311
chr5	103699081	103709081	chr5	103690770	103700770
chr5	101437946	101447946	chr5	101431264	101441264
chr5	62751481	62761481	chr5	62609340	62619340
chr5	139858537	139868537	chr5	139811164	139821164
chr5	32869299	32879299	chr5	32728814	32738814
chr5	90181130	90191130	chr5	88718716	88728716
chr5	143038496	143048496	chr5	143031475	143041475
chr5	78889205	78899205	chr5	78582754	78592754
chr5	172310875	172320875	chr5	170861157	170871157
chr5	81281574	81291574	chr5	81261711	81271711
chr5	145209998	145219998	chr5	144710830	144720830
chr5	39911173	39921173	chr5	39821211	39831211
chr5	160588033	160598033	chr5	160582583	160592583
chr5	13810234	13820234	chr5	12361020	12371020
chr5	13720430	13730430	chr5	12162004	12172004
chr5	76690068	76700068	chr5	76660152	76670152
chr5	125979274	125989274	chr5	124451460	124461460
chr5	121013051	121023051	chr5	119459270	119469270
chr5	45968602	45978602	chr5	45951543	45961543
chr5	35738625	35748625	chr5	35680003	35690003
chr5	144651139	144661139	chr5	144487880	144497880
chr5	89209177	89219177	chr5	87758747	87768747
chr5	55078616	55088616	chr5	54931256	54941256
chr5	96178417	96188417	chr5	96171470	96181470
chr5	140620194	140630194	chr5	140530138	140540138
chr5	94328948	94338948	chr5	94310479	94320479
chr5	179879803	179889803	chr5	179860750	179870750
chr5	80651187	80661187	chr5	80431998	80441998
chr5	83960428	83970428	chr5	82379102	82389102
chr5	104010099	104020099	chr5	104000883	104010883
chr5	153911829	153921829	chr5	152450822	152460822
chr5	110539333	110549333	chr5	110531711	110541711
chr5	46038697	46048697	chr5	45970235	45980235
chr5	80139497	80149497	chr5	80131462	80141462
chr5	30609877	30619877	chr5	30477485	30487485
chr5	13839382	13849382	chr5	12189549	12199549
chr5	63020428	63030428	chr5	62828546	62838546
chr5	81810254	81820254	chr5	81790648	81800648
chr5	28819926	28829926	chr5	28803336	28813336
chr5	100976542	100986542	chr5	100588987	100598987
chr5	36009052	36019052	chr5	36000085	36010085
chr5	130777425	130787425	chr5	130370402	130380402
chr5	35999731	36009731	chr5	35961314	35971314
chr5	32929957	32939957	chr5	32748409	32758409
chr5	110058699	110068699	chr5	110000161	110010161
chr5	44251587	44261587	chr5	43812465	43822465
chr5	125480425	125490425	chr5	123970545	123980545
chr5	54750050	54760050	chr5	53241642	53251642
chr5	178089859	178099859	chr5	178070591	178080591
chr5	4580273	4590273	chr5	3110627	3120627
chr5	139598955	139608955	chr5	139590524	139600524
chr5	32800005	32810005	chr5	32760381	32770381
chr5	68649184	68659184	chr5	67028473	67038473
chr5	151120492	151130492	chr5	151060327	151070327
chr5	17062752	17072752	chr5	16638104	16648104
chr5	40749154	40759154	chr5	39180899	39190899
chr5	170348746	170358746	chr5	168869173	168879173
chr5	39809862	39819862	chr5	39800941	39810941
chr5	76649661	76659661	chr5	75001241	75011241
chr5	83462274	83472274	chr5	83350543	83360543
chr5	171076471	171086471	chr5	170980516	170990516
chr5	40751035	40761035	chr5	39209971	39219971
chr5	25640199	25650199	chr5	25539224	25549224
chr5	90251042	90261042	chr5	88767627	88777627
chr5	92210515	92220515	chr5	91538953	91548953
chr5	39540707	39550707	chr5	39419882	39429882
chr5	64440100	64450100	chr5	64280550	64290550
chr5	131920443	131930443	chr5	131849120	131859120
chr5	86180208	86190208	chr5	86129594	86139594
chr5	36490423	36500423	chr5	34958865	34968865
chr5	102789223	102799223	chr5	102670406	102680406
chr5	90319486	90329486	chr5	88820679	88830679
chr5	45582401	45592401	chr5	44929390	44939390
chr5	147469709	147479709	chr5	145900382	145910382
chr5	101250083	101260083	chr5	101230642	101240642
chr5	73760040	73770040	chr5	73630271	73640271
chr5	40839870	40849870	chr5	39358932	39368932
chr5	40728133	40738133	chr5	39183126	39193126
chr5	90339321	90349321	chr5	88771004	88781004
chr5	140469767	140479767	chr5	140450483	140460483
chr5	98177256	98187256	chr5	97728563	97738563
chr5	114147587	114157587	chr5	113712749	113722749
chr5	58452286	58462286	chr5	56941047	56951047
chr5	46061160	46071160	chr5	45991223	46001223
chr5	135539018	135549018	chr5	135530619	135540619
chr5	111077301	111087301	chr5	110738569	110748569
chr5	128652670	128662670	chr5	128540016	128550016
chr5	85618966	85628966	chr5	85590832	85600832
chr5	134389741	134399741	chr5	134380950	134390950
chr5	141187700	141197700	chr5	141080391	141090391
chr5	147328535	147338535	chr5	147321002	147331002
chr5	118689483	118699483	chr5	118670150	118680150
chr5	62590400	62600400	chr5	62539311	62549311
chr5	142089654	142099654	chr5	141980624	141990624
chr5	85909134	85919134	chr5	84370300	84380300
chr5	167550988	167560988	chr5	166081688	166091688
chr5	62629292	62639292	chr5	62539730	62549730
chr5	63098712	63108712	chr5	63091928	63101928
chr5	59349557	59359557	chr5	59248747	59258747
chr5	4289527	4299527	chr5	2769033	2779033
chr5	79101942	79111942	chr5	78981316	78991316
chr5	181088403	181098403	chr5	180931251	180941251
chr5	138730231	138740231	chr5	138682233	138692233
chr5	50781527	50791527	chr5	50543540	50553540
chr5	135659004	135669004	chr5	135649332	135659332
chr5	123229102	123239102	chr5	123189588	123199588
chr5	115667033	115677033	chr5	115651701	115661701
chr5	35840326	35850326	chr5	35779679	35789679
chr5	99879995	99889995	chr5	99760482	99770482
chr5	170829867	170839867	chr5	170720001	170730001
chr5	98337037	98347037	chr5	98127656	98137656
chr5	144710707	144720707	chr5	144486808	144496808
chr5	171028752	171038752	chr5	171021283	171031283
chr5	129110644	129120644	chr5	129091070	129101070
chr5	46048884	46058884	chr5	45968879	45978879
chr5	64237958	64247958	chr5	64048693	64058693
chr5	149210295	149220295	chr5	147699636	147709636
chr5	178831479	178841479	chr5	178709675	178719675
chr5	80179687	80189687	chr5	80140196	80150196
chr5	96709230	96719230	chr5	96651020	96661020
chr5	170779590	170789590	chr5	170757148	170767148
chr5	178999311	179009311	chr5	178921052	178931052
chr5	75308983	75318983	chr5	75278754	75288754
chr5	136638232	136648232	chr5	136620079	136630079
chr5	7481259	7491259	chr5	5959357	5969357
chr5	80230814	80240814	chr5	80181134	80191134
chr5	140629264	140639264	chr5	140600108	140610108
chr5	153208680	153218680	chr5	152792702	152802702
chr5	33351767	33361767	chr5	33130455	33140455
chr5	13080501	13090501	chr5	13069546	13079546
chr5	90657991	90667991	chr5	90530721	90540721
chr5	22069017	22079017	chr5	22060992	22070992
chr5	151369100	151379100	chr5	151350184	151360184
chr5	110587031	110597031	chr5	110418543	110428543
chr5	115349185	115359185	chr5	115339754	115349754
chr5	24939629	24949629	chr5	24931482	24941482
chr5	123950510	123960510	chr5	123667018	123677018
chr5	130257209	130267209	chr5	130110624	130120624
chr5	110950884	110960884	chr5	110919828	110929828
chr5	35199635	35209635	chr5	35097671	35107671
chr5	110300012	110310012	chr5	110178764	110188764
chr5	71950287	71960287	chr5	71888842	71898842
chr5	75859843	75869843	chr5	75772841	75782841
chr5	98392355	98402355	chr5	97991683	98001683
chr5	126470671	126480671	chr5	124698190	124708190
chr5	94779306	94789306	chr5	93239009	93249009
chr5	28788396	28798396	chr5	28297608	28307608
chr5	132459882	132469882	chr5	132429867	132439867
chr5	139179883	139189883	chr5	139060606	139070606
chr5	112460452	112470452	chr5	112180129	112190129
chr5	143999810	144009810	chr5	142450587	142460587
chr5	116199645	116209645	chr5	116192076	116202076
chr5	22939094	22949094	chr5	22932217	22942217
chr5	163360982	163370982	chr5	161849045	161859045
chr5	42480262	42490262	chr5	42321440	42331440
chr5	33960748	33970748	chr5	33543740	33553740
chr5	97751971	97761971	chr5	97226752	97236752
chr5	85868762	85878762	chr5	85860743	85870743
chr5	178052720	178062720	chr5	177607603	177617603
chr5	150239832	150249832	chr5	150190367	150200367
chr5	75970503	75980503	chr5	75759349	75769349
chr5	136309638	136319638	chr5	136302148	136312148
chr5	127258817	127268817	chr5	126893199	126903199
chr5	113008560	113018560	chr5	113000508	113010508
chr5	58108907	58118907	chr5	58102918	58112918
chr5	131390315	131400315	chr5	131033018	131043018
chr5	58528201	58538201	chr5	58509349	58519349
chr5	46279590	46289590	chr5	46048343	46058343
chr5	179090112	179100112	chr5	178990107	179000107
chr5	96348456	96358456	chr5	95791635	95801635
chr5	8739724	8749724	chr5	8732656	8742656
chr5	28209199	28219199	chr5	28200036	28210036
chr5	35599860	35609860	chr5	35248690	35258690
chr5	150821153	150831153	chr5	150570705	150580705
chr5	117898171	117908171	chr5	117890210	117900210
chr5	35660699	35670699	chr5	35640584	35650584
chr5	107131752	107141752	chr5	105609889	105619889
chr5	163970690	163980690	chr5	163820552	163830552
chr5	108149146	108159146	chr5	106499034	106509034
chr5	68531171	68541171	chr5	66998907	67008907
chr5	165350155	165360155	chr5	165330031	165340031
chr5	93262671	93272671	chr5	92938878	92948878
chr5	81479231	81489231	chr5	81471070	81481070
chr5	139239341	139249341	chr5	138997515	139007515
chr5	81108947	81118947	chr5	80840974	80850974
chr5	74880378	74890378	chr5	74809490	74819490
chr5	39910141	39920141	chr5	39678812	39688812
chr5	57120026	57130026	chr5	57100581	57110581
chr5	87611329	87621329	chr5	87539557	87549557
chr5	110849372	110859372	chr5	110839963	110849963
chr5	98339089	98349089	chr5	98010793	98020793
chr5	68982252	68992252	chr5	67331235	67341235
chr5	60082101	60092101	chr5	60019802	60029802
chr5	64200017	64210017	chr5	64179369	64189369
chr5	92429497	92439497	chr5	92369299	92379299
chr5	170081465	170091465	chr5	168408302	168418302
chr5	173029936	173039936	chr5	172980053	172990053
chr5	134829953	134839953	chr5	134820670	134830670
chr5	153110925	153120925	chr5	153019634	153029634
chr5	13437981	13447981	chr5	11938561	11948561
chr5	108558474	108568474	chr5	108519535	108529535
chr5	58560552	58570552	chr5	57919738	57929738
chr5	51598029	51608029	chr5	51591234	51601234
chr5	139628624	139638624	chr5	139620297	139630297
chr5	172750718	172760718	chr5	172720433	172730433
chr5	28789109	28799109	chr5	28360591	28370591
chr5	1269699	1279699	chr5	921619	931619
chr5	37810427	37820427	chr5	37650791	37660791
chr5	66377106	66387106	chr5	66371135	66381135
chr5	110919430	110929430	chr5	110809664	110819664
chr5	112398924	112408924	chr5	112392642	112402642
chr5	77612546	77622546	chr5	77559841	77569841
chr5	4551114	4561114	chr5	2952085	2962085
chr5	74839184	74849184	chr5	74790853	74800853
chr5	99238658	99248658	chr5	99231171	99241171
chr5	165289535	165299535	chr5	164931256	164941256
chr5	87881294	87891294	chr5	87478286	87488286
chr5	119286851	119296851	chr5	119029071	119039071
chr5	35808580	35818580	chr5	35790025	35800025
chr5	85948733	85958733	chr5	84439985	84449985
chr5	150669174	150679174	chr5	150570091	150580091
chr5	90959518	90969518	chr5	90940103	90950103
chr5	82989771	82999771	chr5	82858795	82868795
chr5	118590968	118600968	chr5	117030916	117040916
chr5	19779422	19789422	chr5	19760754	19770754
chr5	149799313	149809313	chr5	149789885	149799885
chr5	9488048	9498048	chr5	7980062	7990062
chr5	8169909	8179909	chr5	8161741	8171741
chr5	68080814	68090814	chr5	67747772	67757772
chr5	106848906	106858906	chr5	106639049	106649049
chr5	114293144	114303144	chr5	113680837	113690837
chr5	57230914	57240914	chr5	57190121	57200121
chr5	88650164	88660164	chr5	88608164	88618164
chr5	162931659	162941659	chr5	162366653	162376653
chr5	18299865	18309865	chr5	18120825	18130825
chr5	34642054	34652054	chr5	34490527	34500527
chr5	179505997	179515997	chr5	179232637	179242637
chr5	137500431	137510431	chr5	136816300	136826300
chr5	148119894	148129894	chr5	147942948	147952948
chr5	110189479	110199479	chr5	110170880	110180880
chr5	162031389	162041389	chr5	161509240	161519240
chr5	98168922	98178922	chr5	97507942	97517942
chr5	54338761	54348761	chr5	54330671	54340671
chr5	141188103	141198103	chr5	141100777	141110777
chr5	125052243	125062243	chr5	123489560	123499560
chr5	128037329	128047329	chr5	127911127	127921127
chr5	93699525	93709525	chr5	93680735	93690735
chr5	147879725	147889725	chr5	147858784	147868784
chr5	1269030	1279030	chr5	1220451	1230451
chr5	125979872	125989872	chr5	124430002	124440002
chr5	137699382	137709382	chr5	137670937	137680937
chr5	133679050	133689050	chr5	133578644	133588644
chr5	144408710	144418710	chr5	144400689	144410689
chr5	140609839	140619839	chr5	140590291	140600291
chr5	147920548	147930548	chr5	147858944	147868944
chr5	18527538	18537538	chr5	18520566	18530566
chr5	102341741	102351741	chr5	101922545	101932545
chr5	104018818	104028818	chr5	103970359	103980359
chr5	154400176	154410176	chr5	154349219	154359219
chr5	50751084	50761084	chr5	50543807	50553807
chr5	99830115	99840115	chr5	99810550	99820550
chr5	175300129	175310129	chr5	174922422	174932422
chr5	120168012	120178012	chr5	119603148	119613148
chr5	145331381	145341381	chr5	144780043	144790043
chr5	35449509	35459509	chr5	35248931	35258931
chr5	145968521	145978521	chr5	145919395	145929395
chr5	174159347	174169347	chr5	174149744	174159744
chr5	174300065	174310065	chr5	174007302	174017302
chr5	102949285	102959285	chr5	102669632	102679632
chr5	33558984	33568984	chr5	33543562	33553562
chr5	55077748	55087748	chr5	54680396	54690396
chr5	148101446	148111446	chr5	147943160	147953160
chr5	38329740	38339740	chr5	38279972	38289972
chr5	88579493	88589493	chr5	88560538	88570538
chr5	150869442	150879442	chr5	150859934	150869934
chr5	10529215	10539215	chr5	10520341	10530341
chr5	67217065	67227065	chr5	67210480	67220480
chr5	104569681	104579681	chr5	104438802	104448802
chr5	137480808	137490808	chr5	137429834	137439834
chr5	52559422	52569422	chr5	52410832	52420832
chr5	141139241	141149241	chr5	141130799	141140799
chr5	42949267	42959267	chr5	42901078	42911078
chr5	39677032	39687032	chr5	39671629	39681629
chr5	96179828	96189828	chr5	96098128	96108128
chr5	170348887	170358887	chr5	168658291	168668291
chr5	114293083	114303083	chr5	114030671	114040671
chr5	72439600	72449600	chr5	72420895	72430895
chr5	100709413	100719413	chr5	100702645	100712645
chr5	163327148	163337148	chr5	163061464	163071464
chr5	129137735	129147735	chr5	128921075	128931075
chr5	170598555	170608555	chr5	168828777	168838777
chr5	55066876	55076876	chr5	54968732	54978732
chr5	74769713	74779713	chr5	74760626	74770626
chr5	23510220	23520220	chr5	23201763	23211763
chr5	41620805	41630805	chr5	41570993	41580993
chr5	46300248	46310248	chr5	46290424	46300424
chr5	26170066	26180066	chr5	26160800	26170800
chr5	148699779	148709779	chr5	148611861	148621861
chr5	92187948	92197948	chr5	91920327	91930327
chr5	94843548	94853548	chr5	93240965	93250965
chr5	159040965	159050965	chr5	157280422	157290422
chr5	18659007	18669007	chr5	18541970	18551970
chr5	163767809	163777809	chr5	163720278	163730278
chr5	169449036	169459036	chr5	169382378	169392378
chr5	38630414	38640414	chr5	38590059	38600059
chr5	174139251	174149251	chr5	174120358	174130358
chr5	63618576	63628576	chr5	63600707	63610707
chr5	164492253	164502253	chr5	164010326	164020326
chr5	56780342	56790342	chr5	56371125	56381125
chr5	112130743	112140743	chr5	111881037	111891037
chr5	24378874	24388874	chr5	24371902	24381902
chr5	102648943	102658943	chr5	102619720	102629720
chr5	140709096	140719096	chr5	140690152	140700152
chr5	115970040	115980040	chr5	114359843	114369843
chr5	92650408	92660408	chr5	92580403	92590403
chr5	37270389	37280389	chr5	37161092	37171092
chr5	35820101	35830101	chr5	35800065	35810065
chr5	90838956	90848956	chr5	90831492	90841492
chr5	50840344	50850344	chr5	50811622	50821622
chr5	116270197	116280197	chr5	116250963	116260963
chr5	72268885	72278885	chr5	72231436	72241436
chr5	110668924	110678924	chr5	110449909	110459909
chr5	1159733	1169733	chr5	632985	642985
chr5	162730734	162740734	chr5	162248667	162258667
chr5	44228182	44238182	chr5	44221828	44231828
chr5	10099459	10109459	chr5	9931201	9941201
chr5	141209947	141219947	chr5	141111082	141121082
chr5	162638943	162648943	chr5	162631490	162641490
chr5	178069795	178079795	chr5	177992650	178002650
chr5	114419346	114429346	chr5	114270624	114280624
chr5	9528942	9538942	chr5	7850587	7860587
chr5	96250056	96260056	chr5	96220156	96230156
chr5	100047948	100057948	chr5	99640713	99650713
chr5	68888975	68898975	chr5	67281066	67291066
chr5	113637974	113647974	chr5	113630194	113640194
chr5	169470164	169480164	chr5	169309877	169319877
chr5	146199793	146209793	chr5	146180351	146190351
chr5	135800193	135810193	chr5	135569800	135579800
chr5	154188701	154198701	chr5	152501903	152511903
chr5	145908256	145918256	chr5	144239974	144249974
chr5	67799975	67809975	chr5	67696350	67706350
chr5	35572059	35582059	chr5	35470316	35480316
chr5	93017632	93027632	chr5	92980677	92990677
chr5	39869615	39879615	chr5	39860154	39870154
chr5	18030763	18040763	chr5	17979514	17989514
chr5	41999838	42009838	chr5	41982033	41992033
chr5	139720167	139730167	chr5	139709784	139719784
chr5	62669974	62679974	chr5	62538813	62548813
chr5	41779636	41789636	chr5	41740464	41750464
chr5	158888180	158898180	chr5	157249298	157259298
chr5	18549891	18559891	chr5	18542263	18552263
chr5	133239616	133249616	chr5	133130302	133140302
chr5	22213519	22223519	chr5	21879647	21889647
chr5	28999361	29009361	chr5	28991229	29001229
chr5	66000556	66010556	chr5	65949242	65959242
chr5	103319394	103329394	chr5	103311749	103321749
chr5	44138882	44148882	chr5	44008250	44018250
chr5	67892260	67902260	chr5	67279520	67289520
chr5	122461098	122471098	chr5	122238764	122248764
chr5	7621092	7631092	chr5	7171693	7181693
chr5	94328677	94338677	chr5	94321124	94331124
chr5	35678825	35688825	chr5	35661266	35671266
chr5	102719857	102729857	chr5	102677858	102687858
chr5	112578443	112588443	chr5	112561165	112571165
chr5	86838903	86848903	chr5	86830181	86840181
chr5	146420063	146430063	chr5	146400524	146410524
chr5	101307681	101317681	chr5	101099275	101109275
chr5	18579179	18589179	chr5	18470397	18480397
chr5	137128951	137138951	chr5	137070841	137080841
chr5	130367	140367	chr5	41380	51380
chr5	73791141	73801141	chr5	72140669	72150669
chr5	113939744	113949744	chr5	113931913	113941913
chr5	97110597	97120597	chr5	97049656	97059656
chr5	130738874	130748874	chr5	130258289	130268289
chr5	32787602	32797602	chr5	32770736	32780736
chr5	87028194	87038194	chr5	87020947	87030947
chr5	94750156	94760156	chr5	93191764	93201764
chr5	115027969	115037969	chr5	114899928	114909928
chr5	1558496	1568496	chr5	1540559	1550559
chr5	152509158	152519158	chr5	152342959	152352959
chr5	18189107	18199107	chr5	18171501	18181501
chr5	92301883	92311883	chr5	91660813	91670813
chr5	61188456	61198456	chr5	61079695	61089695
chr5	669083	679083	chr5	488857	498857
chr5	64839535	64849535	chr5	64830650	64840650
chr5	148419001	148429001	chr5	148399282	148409282
chr5	83851103	83861103	chr5	83780575	83790575
chr5	4119227	4129227	chr5	2541069	2551069
chr5	97848596	97858596	chr5	97333342	97343342
chr5	43469867	43479867	chr5	43420327	43430327
chr5	96538917	96548917	chr5	96362847	96372847
chr5	32868869	32878869	chr5	32860605	32870605
chr5	130887432	130897432	chr5	130880566	130890566
chr5	140269158	140279158	chr5	140250382	140260382
chr5	26429210	26439210	chr5	26299431	26309431
chr5	107179897	107189897	chr5	106707746	106717746
chr5	42631444	42641444	chr5	41987812	41997812
chr5	92589479	92599479	chr5	92582335	92592335
chr5	86208932	86218932	chr5	86200664	86210664
chr5	103038371	103048371	chr5	102676518	102686518
chr5	28181241	28191241	chr5	27748992	27758992
chr5	98738120	98748120	chr5	98368854	98378854
chr5	131050552	131060552	chr5	131032435	131042435
chr5	68979474	68989474	chr5	67242621	67252621
chr5	96439358	96449358	chr5	96362651	96372651
chr5	75990436	76000436	chr5	75870492	75880492
chr5	56530057	56540057	chr5	56510477	56520477
chr5	46178820	46188820	chr5	46061679	46071679
chr5	54502063	54512063	chr5	54238446	54248446
chr5	45749367	45759367	chr5	45740088	45750088
chr5	108931792	108941792	chr5	108488908	108498908
chr5	118389230	118399230	chr5	117820050	117830050
chr5	74550099	74560099	chr5	73866512	73876512
chr5	74589823	74599823	chr5	73866440	73876440
chr5	98177577	98187577	chr5	97352552	97362552
chr5	115100566	115110566	chr5	114135489	114145489
chr5	44589730	44599730	chr5	43738523	43748523
chr5	44719893	44729893	chr5	43740998	43750998
chr5	44820563	44830563	chr5	43740243	43750243
chr5	44761025	44771025	chr5	43794005	43804005
chr5	98098463	98108463	chr5	97226400	97236400
chr5	98304094	98314094	chr5	97226556	97236556
chr5	108988807	108998807	chr5	108429501	108439501
chr5	152359498	152369498	chr5	151832389	151842389
chr5	58377502	58387502	chr5	57290863	57300863
chr5	54388985	54398985	chr5	54370064	54380064
chr5	52525970	52535970	chr5	51608447	51618447
chr5	101157875	101167875	chr5	100411659	100421659
chr5	114909538	114919538	chr5	114010346	114020346
chr5	8810893	8820893	chr5	8079045	8089045
chr5	46250472	46260472	chr5	45070341	45080341
chr5	100178577	100188577	chr5	99218026	99228026
chr5	1520641	1530641	chr5	279924	289924
chr5	98031085	98041085	chr5	97411563	97421563
chr5	98042548	98052548	chr5	97314586	97324586
chr5	45991777	46001777	chr5	45012146	45022146
chr5	108860949	108870949	chr5	108770101	108780101
chr5	38349617	38359617	chr5	38330786	38340786
chr5	67892495	67902495	chr5	67099940	67109940
chr5	156776928	156786928	chr5	156000016	156010016
chr5	45739969	45749969	chr5	44911360	44921360
chr5	45738647	45748647	chr5	44958416	44968416
chr5	45739890	45749890	chr5	44970571	44980571
chr5	45738597	45748597	chr5	45108479	45118479
chr5	85039316	85049316	chr5	84053832	84063832
chr5	158880878	158890878	chr5	157883676	157893676
chr5	159100256	159110256	chr5	157884692	157894692
chr5	44740790	44750790	chr5	43961319	43971319
chr5	163211012	163221012	chr5	162240133	162250133
chr5	131121306	131131306	chr5	130011256	130021256
chr5	131120155	131130155	chr5	130096774	130106774
chr5	131121560	131131560	chr5	130270626	130280626
chr5	153909324	153919324	chr5	152648090	152658090
chr5	165240539	165250539	chr5	163609811	163619811
chr5	38489924	38499924	chr5	37668133	37678133
chr5	102192212	102202212	chr5	100679413	100689413
chr5	33573454	33583454	chr5	32550105	32560105
chr5	179501457	179511457	chr5	178727818	178737818
chr5	58298930	58308930	chr5	57352709	57362709
chr5	58481958	58491958	chr5	57354282	57364282
chr5	58708928	58718928	chr5	57354003	57364003
chr5	55859909	55869909	chr5	55010050	55020050
chr5	93764205	93774205	chr5	92869892	92879892
chr5	94770099	94780099	chr5	93762238	93772238
chr5	94779465	94789465	chr5	93763495	93773495
chr5	94811172	94821172	chr5	93763843	93773843
chr5	94858732	94868732	chr5	93763899	93773899
chr5	166839416	166849416	chr5	165956272	165966272
chr5	166889624	166899624	chr5	165956597	165966597
chr5	131129181	131139181	chr5	130120066	130130066
chr5	90032678	90042678	chr5	88720281	88730281
chr5	90029781	90039781	chr5	88951546	88961546
chr5	90030165	90040165	chr5	89031177	89041177
chr5	112133000	112143000	chr5	111077485	111087485
chr5	79907421	79917421	chr5	79009153	79019153
chr5	21819734	21829734	chr5	20688692	20698692
chr5	68649522	68659522	chr5	67659063	67669063
chr5	54159352	54169352	chr5	53216981	53226981
chr5	54188629	54198629	chr5	53217175	53227175
chr5	54202403	54212403	chr5	53216435	53226435
chr5	54228263	54238263	chr5	53216460	53226460
chr5	54300835	54310835	chr5	53216744	53226744
chr5	54439168	54449168	chr5	53216603	53226603
chr5	102221868	102231868	chr5	100976089	100986089
chr5	54169055	54179055	chr5	53200401	53210401
chr5	54229851	54239851	chr5	53198831	53208831
chr5	54318891	54328891	chr5	53200143	53210143
chr5	101921082	101931082	chr5	100401641	100411641
chr5	52077356	52087356	chr5	51020343	51030343
chr5	77058680	77068680	chr5	77040857	77050857
chr5	114533534	114543534	chr5	113651217	113661217
chr5	145520159	145530159	chr5	144550257	144560257
chr5	145788340	145798340	chr5	144549444	144559444
chr5	145802315	145812315	chr5	144548550	144558550
chr5	42810581	42820581	chr5	41772611	41782611
chr5	42805575	42815575	chr5	41791082	41801082
chr5	42806488	42816488	chr5	41880967	41890967
chr5	32667578	32677578	chr5	31563024	31573024
chr5	33431253	33441253	chr5	32669445	32679445
chr5	121940272	121950272	chr5	120832715	120842715
chr5	121949786	121959786	chr5	120833719	120843719
chr5	121999819	122009819	chr5	120832440	120842440
chr5	16421755	16431755	chr5	15388310	15398310
chr5	161638506	161648506	chr5	160806555	160816555
chr5	163031173	163041173	chr5	162267153	162277153
chr5	163121146	163131146	chr5	162267819	162277819
chr5	163278919	163288919	chr5	162267447	162277447
chr5	163319915	163329915	chr5	162267782	162277782
chr5	163388398	163398398	chr5	162337379	162347379
chr5	163492509	163502509	chr5	162340684	162350684
chr5	85641752	85651752	chr5	84192042	84202042
chr5	58373719	58383719	chr5	57531652	57541652
chr5	100546494	100556494	chr5	99120405	99130405
chr5	145642528	145652528	chr5	144292091	144302091
chr5	145639001	145649001	chr5	144442410	144452410
chr5	130720592	130730592	chr5	129890843	129900843
chr5	98127491	98137491	chr5	97242082	97252082
chr5	106397705	106407705	chr5	105002666	105012666
chr5	106701218	106711218	chr5	105002449	105012449
chr5	83131423	83141423	chr5	82433415	82443415
chr5	83362932	83372932	chr5	82433381	82443381
chr5	54839260	54849260	chr5	53663109	53673109
chr5	54880427	54890427	chr5	53662905	53672905
chr5	118376956	118386956	chr5	116369827	116379827
chr5	125921385	125931385	chr5	124771217	124781217
chr5	98427004	98437004	chr5	97250548	97260548
chr5	98428295	98438295	chr5	97318108	97328108
chr5	129181630	129191630	chr5	128249368	128259368
chr5	98370893	98380893	chr5	97332207	97342207
chr5	20943497	20953497	chr5	19632131	19642131
chr5	93439286	93449286	chr5	91631956	91641956
chr5	93437942	93447942	chr5	92481765	92491765
chr5	13548589	13558589	chr5	12146970	12156970
chr5	52447379	52457379	chr5	51253841	51263841
chr5	161239234	161249234	chr5	160579894	160589894
chr5	129669262	129679262	chr5	127543300	127553300
chr5	64101714	64111714	chr5	63129532	63139532
chr5	64099760	64109760	chr5	63240639	63250639
chr5	75289910	75299910	chr5	74182436	74192436
chr5	75289922	75299922	chr5	74698024	74708024
chr5	153960444	153970444	chr5	152749389	152759389
chr5	106706776	106716776	chr5	105469059	105479059
chr5	106709204	106719204	chr5	105799426	105809426
chr5	119677566	119687566	chr5	118719174	118729174
chr5	131031941	131041941	chr5	129560582	129570582
chr5	131032614	131042614	chr5	129907903	129917903
chr5	131031845	131041845	chr5	129978496	129988496
chr5	131033672	131043672	chr5	130010452	130020452
chr5	131033796	131043796	chr5	130141641	130151641
chr5	162991795	163001795	chr5	162034216	162044216
chr5	163299835	163309835	chr5	162033163	162043163
chr5	165459746	165469746	chr5	164490804	164500804
chr5	40697892	40707892	chr5	39551388	39561388
chr5	40699635	40709635	chr5	39720255	39730255
chr5	137490912	137500912	chr5	136440490	136450490
chr5	105222100	105232100	chr5	104387921	104397921
chr5	105430086	105440086	chr5	104387546	104397546
chr5	98339393	98349393	chr5	96920812	96930812
chr5	98340095	98350095	chr5	97251096	97261096
chr5	98337901	98347901	chr5	97320943	97330943
chr5	98339828	98349828	chr5	97358202	97368202
chr5	98339959	98349959	chr5	97450143	97460143
chr5	58457785	58467785	chr5	57538949	57548949
chr5	58611557	58621557	chr5	57538333	57548333
chr5	28008176	28018176	chr5	26839108	26849108
chr5	28007692	28017692	chr5	26859826	26869826
chr5	28008538	28018538	chr5	26980525	26990525
chr5	93852271	93862271	chr5	92749238	92759238
chr5	94839607	94849607	chr5	93854137	93864137
chr5	61489130	61499130	chr5	60308513	60318513
chr5	62089094	62099094	chr5	60307680	60317680
chr5	93520162	93530162	chr5	92338202	92348202
chr5	102419790	102429790	chr5	101469269	101479269
chr5	54501750	54511750	chr5	53413060	53423060
chr5	54501992	54511992	chr5	53428565	53438565
chr5	115667384	115677384	chr5	114179465	114189465
chr5	88709148	88719148	chr5	87590713	87600713
chr5	68738666	68748666	chr5	67783300	67793300
chr5	68978913	68988913	chr5	67783131	67793131
chr5	121921549	121931549	chr5	120731980	120741980
chr5	121920014	121930014	chr5	120800722	120810722
chr5	121920618	121930618	chr5	120980737	120990737
chr5	46048066	46058066	chr5	44839819	44849819
chr5	124362332	124372332	chr5	123666777	123676777
chr5	124501331	124511331	chr5	123668386	123678386
chr5	124650900	124660900	chr5	123666013	123676013
chr5	124739394	124749394	chr5	123667328	123677328
chr5	124758484	124768484	chr5	123667635	123677635
chr5	124820450	124830450	chr5	123666957	123676957
chr5	124870942	124880942	chr5	123666658	123676658
chr5	124880415	124890415	chr5	123667099	123677099
chr5	125029549	125039549	chr5	123668207	123678207
chr5	125109124	125119124	chr5	123667646	123677646
chr5	125268507	125278507	chr5	123666845	123676845
chr5	125681697	125691697	chr5	123667467	123677467
chr5	125709791	125719791	chr5	123667414	123677414
chr5	125770731	125780731	chr5	123666882	123676882
chr5	125828609	125838609	chr5	123667751	123677751
chr5	126318330	126328330	chr5	123667399	123677399
chr5	40627258	40637258	chr5	39639255	39649255
chr5	40626377	40636377	chr5	39820881	39830881
chr5	98227625	98237625	chr5	97259567	97269567
chr5	101929234	101939234	chr5	100933332	100943332
chr5	58686626	58696626	chr5	57399620	57409620
chr5	20978393	20988393	chr5	19641058	19651058
chr5	145332843	145342843	chr5	144189364	144199364
chr5	145331671	145341671	chr5	144249477	144259477
chr5	145332015	145342015	chr5	144260822	144270822
chr5	145330862	145340862	chr5	144310961	144320961
chr5	145332001	145342001	chr5	144329194	144339194
chr5	130903476	130913476	chr5	129768027	129778027
chr5	29830775	29840775	chr5	28747368	28757368
chr5	88641932	88651932	chr5	87557899	87567899
chr5	85579848	85589848	chr5	83961191	83971191
chr5	129138684	129148684	chr5	128147953	128157953
chr5	129139151	129149151	chr5	128208075	128218075
chr5	129140091	129150091	chr5	128230119	128240119
chr5	26232176	26242176	chr5	24850194	24860194
chr5	23570165	23580165	chr5	22013075	22023075
chr5	98763048	98773048	chr5	97702780	97712780
chr5	13847900	13857900	chr5	12992283	13002283
chr5	113599450	113609450	chr5	112391606	112401606
chr5	109618465	109628465	chr5	108363258	108373258
chr5	109620141	109630141	chr5	108460508	108470508
chr5	109616055	109626055	chr5	108500568	108510568
chr5	109619560	109629560	chr5	108580385	108590385
chr5	157011250	157021250	chr5	156048743	156058743
chr5	157160272	157170272	chr5	156050079	156060079
chr5	157169887	157179887	chr5	156051303	156061303
chr5	156790073	156800073	chr5	155610002	155620002
chr5	156790204	156800204	chr5	155760553	155770553
chr5	153942395	153952395	chr5	152268919	152278919
chr5	153942320	153952320	chr5	152531058	152541058
chr5	153940885	153950885	chr5	152620119	152630119
chr5	153939782	153949782	chr5	152960738	152970738
chr5	125840254	125850254	chr5	123870399	123880399
chr5	125841878	125851878	chr5	124128218	124138218
chr5	125841290	125851290	chr5	124528091	124538091
chr5	125841539	125851539	chr5	124599498	124609498
chr5	125838872	125848872	chr5	124679401	124689401
chr5	125839734	125849734	chr5	124709686	124719686
chr5	125838791	125848791	chr5	124740976	124750976
chr5	125840433	125850433	chr5	124828218	124838218
chr5	125841769	125851769	chr5	124891256	124901256
chr5	101713422	101723422	chr5	100530691	100540691
chr5	101713127	101723127	chr5	100669481	100679481
chr5	101713156	101723156	chr5	100917967	100927967
chr5	13422507	13432507	chr5	12237526	12247526
chr5	13422224	13432224	chr5	12369821	12379821
chr5	93681913	93691913	chr5	92190030	92200030
chr5	153880049	153890049	chr5	152790115	152800115
chr5	83788144	83798144	chr5	82309883	82319883
chr5	84878601	84888601	chr5	83785774	83795774
chr5	84969917	84979917	chr5	83788347	83798347
chr5	85100782	85110782	chr5	83786360	83796360
chr5	44599562	44609562	chr5	43709456	43719456
chr5	44731197	44741197	chr5	43709281	43719281
chr5	44772117	44782117	chr5	43709918	43719918
chr5	44829792	44839792	chr5	43709992	43719992
chr5	44929082	44939082	chr5	43710688	43720688
chr5	45568365	45578365	chr5	43708929	43718929
chr5	88550741	88560741	chr5	87690005	87700005
chr5	88660835	88670835	chr5	87690289	87700289
chr5	88889749	88899749	chr5	87689486	87699486
chr5	125640073	125650073	chr5	124418472	124428472
chr5	10009805	10019805	chr5	8797528	8807528
chr5	100279832	100289832	chr5	98930354	98940354
chr5	100280301	100290301	chr5	99112909	99122909
chr5	100279397	100289397	chr5	99451431	99461431
chr5	101289878	101299878	chr5	100280690	100290690
chr5	145651418	145661418	chr5	144389921	144399921
chr5	145652689	145662689	chr5	144579966	144589966
chr5	145651970	145661970	chr5	144698131	144708131
chr5	126293374	126303374	chr5	124110917	124120917
chr5	126293894	126303894	chr5	124948774	124958774
chr5	58569842	58579842	chr5	57338612	57348612
chr5	58571210	58581210	chr5	57580031	57590031
chr5	52308514	52318514	chr5	51297434	51307434
chr5	52859566	52869566	chr5	51297390	51307390
chr5	121950717	121960717	chr5	121057851	121067851
chr5	121993220	122003220	chr5	121057112	121067112
chr5	86257770	86267770	chr5	84898961	84908961
chr5	86257445	86267445	chr5	84960743	84970743
chr5	86257543	86267543	chr5	85059023	85069023
chr5	86258304	86268304	chr5	85091393	85101393
chr5	86258285	86268285	chr5	85111521	85121521
chr5	86257681	86267681	chr5	85348913	85358913
chr5	58550487	58560487	chr5	57322124	57332124
chr5	58550959	58560959	chr5	57328835	57338835
chr5	58550948	58560948	chr5	57463016	57473016
chr5	125848921	125858921	chr5	123718174	123728174
chr5	125848737	125858737	chr5	124000199	124010199
chr5	125851454	125861454	chr5	124568521	124578521
chr5	125849759	125859759	chr5	124640363	124650363
chr5	125849770	125859770	chr5	124710195	124720195
chr5	125849742	125859742	chr5	124720267	124730267
chr5	125847969	125857969	chr5	124729389	124739389
chr5	125850568	125860568	chr5	124790759	124800759
chr5	125849571	125859571	chr5	124799186	124809186
chr5	52295826	52305826	chr5	51069368	51079368
chr5	52296751	52306751	chr5	51190896	51200896
chr5	52296441	52306441	chr5	51218741	51228741
chr5	155240314	155250314	chr5	155140975	155150975
chr5	20127986	20137986	chr5	19220591	19230591
chr5	109263820	109273820	chr5	108491417	108501417
chr5	99231356	99241356	chr5	97659898	97669898
chr5	61849204	61859204	chr5	60547356	60557356
chr5	153452833	153462833	chr5	152289813	152299813
chr5	154439922	154449922	chr5	153452013	153462013
chr5	40561130	40571130	chr5	39479582	39489582
chr5	40558870	40568870	chr5	39719396	39729396
chr5	166740615	166750615	chr5	165619502	165629502
chr5	81268831	81278831	chr5	80070885	80080885
chr5	82140022	82150022	chr5	81269790	81279790
chr5	59011993	59021993	chr5	57399482	57409482
chr5	41127723	41137723	chr5	40427476	40437476
chr5	19747693	19757693	chr5	18388055	18398055
chr5	99070383	99080383	chr5	97992260	98002260
chr5	85430593	85440593	chr5	83933137	83943137
chr5	86631157	86641157	chr5	85431637	85441637
chr5	58671975	58681975	chr5	57491915	57501915
chr5	58840557	58850557	chr5	57489532	57499532
chr5	121941405	121951405	chr5	120477521	120487521
chr5	84880311	84890311	chr5	83747256	83757256
chr5	85011109	85021109	chr5	83747800	83757800
chr5	85267092	85277092	chr5	83746082	83756082
chr5	163108909	163118909	chr5	162179856	162189856
chr5	92271168	92281168	chr5	91546797	91556797
chr5	92353300	92363300	chr5	91548084	91558084
chr5	92491404	92501404	chr5	91546421	91556421
chr5	44649822	44659822	chr5	43530215	43540215
chr5	145408841	145418841	chr5	144260686	144270686
chr5	106639132	106649132	chr5	105540536	105550536
chr5	162109727	162119727	chr5	160818371	160828371
chr5	19540327	19550327	chr5	18469211	18479211
chr5	19549235	19559235	chr5	18468933	18478933
chr5	114740588	114750588	chr5	113622753	113632753
chr5	114797552	114807552	chr5	113623984	113633984
chr5	114932187	114942187	chr5	113623884	113633884
chr5	115102209	115112209	chr5	113623427	113633427
chr5	99020484	99030484	chr5	97721355	97731355
chr5	16369994	16379994	chr5	15270854	15280854
chr5	58102452	58112452	chr5	57039906	57049906
chr5	85137331	85147331	chr5	84199368	84209368
chr5	85170345	85180345	chr5	84198243	84208243
chr5	92608853	92618853	chr5	91520810	91530810
chr5	92607567	92617567	chr5	91530499	91540499
chr5	92607423	92617423	chr5	91589031	91599031
chr5	93809911	93819911	chr5	92608514	92618514
chr5	8987710	8997710	chr5	7901982	7911982
chr5	10069376	10079376	chr5	8990529	9000529
chr5	54440386	54450386	chr5	53297583	53307583
chr5	54460650	54470650	chr5	53300269	53310269
chr5	124957493	124967493	chr5	123659234	123669234
chr5	20191385	20201385	chr5	19298502	19308502
chr5	21571803	21581803	chr5	20038163	20048163
chr5	64078726	64088726	chr5	62900505	62910505
chr5	64078339	64088339	chr5	63330268	63340268
chr5	58529401	58539401	chr5	57441724	57451724
chr5	111053120	111063120	chr5	110028981	110038981
chr5	92428636	92438636	chr5	91559893	91569893
chr5	92488876	92498876	chr5	91559186	91569186
chr5	93842006	93852006	chr5	91558918	91568918
chr5	86830030	86840030	chr5	85716544	85726544
chr5	61780819	61790819	chr5	60663871	60673871
chr5	98821025	98831025	chr5	97902611	97912611
chr5	98740132	98750132	chr5	96861144	96871144
chr5	98737022	98747022	chr5	97340614	97350614
chr5	98737852	98747852	chr5	97380878	97390878
chr5	98737548	98747548	chr5	97419469	97429469
chr5	98738144	98748144	chr5	97780862	97790862
chr5	52310373	52320373	chr5	50991812	51001812
chr5	90043645	90053645	chr5	88718926	88728926
chr5	90043381	90053381	chr5	88728090	88738090
chr5	90041982	90051982	chr5	88740636	88750636
chr5	90042388	90052388	chr5	88749532	88759532
chr5	90043296	90053296	chr5	88890354	88900354
chr5	162541724	162551724	chr5	161398965	161408965
chr5	68851673	68861673	chr5	67821358	67831358
chr5	125229707	125239707	chr5	123932657	123942657
chr5	125540494	125550494	chr5	123931452	123941452
chr5	125641598	125651598	chr5	123931183	123941183
chr5	125678845	125688845	chr5	123931914	123941914
chr5	125811424	125821424	chr5	123933085	123943085
chr5	125821538	125831538	chr5	123931046	123941046
chr5	160400160	160410160	chr5	159357245	159367245
chr5	106739318	106749318	chr5	105441223	105451223
chr5	106740735	106750735	chr5	105740407	105750407
chr5	106738603	106748603	chr5	105820168	105830168
chr5	108069745	108079745	chr5	106738936	106748936
chr5	108261577	108271577	chr5	106741404	106751404
chr5	26490965	26500965	chr5	25540539	25550539
chr5	118488067	118498067	chr5	117440829	117450829
chr5	83509611	83519611	chr5	82450862	82460862
chr5	83601481	83611481	chr5	82452075	82462075
chr5	100309291	100319291	chr5	99082480	99092480
chr5	100310627	100320627	chr5	99099320	99109320
chr5	129198935	129208935	chr5	128219250	128229250
chr5	165091905	165101905	chr5	163829641	163839641
chr5	94818375	94828375	chr5	93817343	93827343
chr5	94820303	94830303	chr5	93858980	93868980
chr5	94816707	94826707	chr5	94010706	94020706
chr5	62078927	62088927	chr5	60606982	60616982
chr5	68221171	68231171	chr5	67217828	67227828
chr5	68281021	68291021	chr5	67216800	67226800
chr5	102177979	102187979	chr5	100631620	100641620
chr5	102178784	102188784	chr5	101046274	101056274
chr5	102180261	102190261	chr5	101228128	101238128
chr5	90241239	90251239	chr5	88759968	88769968
chr5	90241021	90251021	chr5	88799508	88809508
chr5	90240179	90250179	chr5	88957693	88967693
chr5	90241113	90251113	chr5	89020685	89030685
chr5	65310061	65320061	chr5	64240718	64250718
chr5	163327607	163337607	chr5	162170076	162180076
chr5	163328167	163338167	chr5	162219889	162229889
chr5	163329096	163339096	chr5	162248810	162258810
chr5	163327074	163337074	chr5	162279238	162289238
chr5	163328428	163338428	chr5	162309720	162319720
chr5	153602384	153612384	chr5	152576775	152586775
chr5	153767848	153777848	chr5	152578368	152588368
chr5	154083736	154093736	chr5	152577248	152587248
chr5	52239260	52249260	chr5	50967086	50977086
chr5	114809179	114819179	chr5	113628540	113638540
chr5	114809249	114819249	chr5	113651254	113661254
chr5	106701486	106711486	chr5	105321147	105331147
chr5	106701552	106711552	chr5	105659940	105669940
chr5	93459864	93469864	chr5	91520019	91530019
chr5	28701331	28711331	chr5	26969229	26979229
chr5	8269096	8279096	chr5	6950813	6960813
chr5	145857465	145867465	chr5	144614554	144624554
chr5	146048293	146058293	chr5	144612183	144622183
chr5	157090280	157100280	chr5	155030185	155040185
chr5	156852324	156862324	chr5	155738995	155748995
chr5	156852385	156862385	chr5	155759638	155769638
chr5	19659237	19669237	chr5	18621338	18631338
chr5	98083391	98093391	chr5	96779319	96789319
chr5	27641109	27651109	chr5	26110401	26120401
chr5	28850348	28860348	chr5	27640598	27650598
chr5	145422207	145432207	chr5	143999026	144009026
chr5	125678538	125688538	chr5	124298357	124308357
chr5	125718806	125728806	chr5	124301144	124311144
chr5	145809950	145819950	chr5	144590616	144600616
chr5	145879581	145889581	chr5	144590763	144600763
chr5	109991374	110001374	chr5	108417553	108427553
chr5	12662682	12672682	chr5	11658149	11668149
chr5	162950199	162960199	chr5	161612656	161622656
chr5	109541413	109551413	chr5	108239350	108249350
chr5	109540766	109550766	chr5	108389621	108399621
chr5	75133438	75143438	chr5	73918503	73928503
chr5	94720977	94730977	chr5	93693471	93703471
chr5	95038072	95048072	chr5	93692678	93702678
chr5	95141062	95151062	chr5	93692208	93702208
chr5	128970057	128980057	chr5	127649155	127659155
chr5	69059519	69069519	chr5	67487881	67497881
chr5	85731536	85741536	chr5	84509939	84519939
chr5	95251926	95261926	chr5	92919673	92929673
chr5	165529611	165539611	chr5	164539801	164549801
chr5	45791301	45801301	chr5	44790331	44800331
chr5	110116588	110126588	chr5	109099309	109109309
chr5	98538044	98548044	chr5	97199743	97209743
chr5	98537825	98547825	chr5	97522775	97532775
chr5	153848535	153858535	chr5	152568924	152578924
chr5	153869347	153879347	chr5	152569231	152579231
chr5	153960298	153970298	chr5	152567139	152577139
chr5	100462896	100472896	chr5	99170084	99180084
chr5	145793410	145803410	chr5	144708839	144718839
chr5	145831233	145841233	chr5	144714031	144724031
chr5	114673443	114683443	chr5	113659394	113669394
chr5	114671788	114681788	chr5	113711460	113721460
chr5	40742473	40752473	chr5	39267024	39277024
chr5	4581629	4591629	chr5	3442858	3452858
chr5	85237971	85247971	chr5	83911631	83921631
chr5	85239033	85249033	chr5	83919948	83929948
chr5	85240567	85250567	chr5	83939727	83949727
chr5	85240212	85250212	chr5	83999930	84009930
chr5	86440482	86450482	chr5	85237715	85247715
chr5	54388854	54398854	chr5	53271585	53281585
chr5	54517294	54527294	chr5	53271818	53281818
chr5	26030238	26040238	chr5	24750590	24760590
chr5	98669607	98679607	chr5	97211935	97221935
chr5	98672570	98682570	chr5	97420690	97430690
chr5	98672079	98682079	chr5	97429058	97439058
chr5	98668776	98678776	chr5	97460715	97470715
chr5	98670546	98680546	chr5	97537880	97547880
chr5	100197928	100207928	chr5	99151135	99161135
chr5	100259381	100269381	chr5	99149790	99159790
chr5	169548358	169558358	chr5	168632363	168642363
chr5	42630949	42640949	chr5	41240982	41250982
chr5	159099561	159109561	chr5	157686453	157696453
chr5	11970220	11980220	chr5	10780370	10790370
chr5	13079754	13089754	chr5	11973130	11983130
chr5	13299360	13309360	chr5	11970360	11980360
chr5	65111680	65121680	chr5	63617805	63627805
chr5	11130284	11140284	chr5	9929412	9939412
chr5	74697083	74707083	chr5	73541573	73551573
chr5	159142199	159152199	chr5	157760108	157770108
chr5	159143754	159153754	chr5	157808289	157818289
chr5	159142616	159152616	chr5	157829537	157839537
chr5	159141174	159151174	chr5	157869311	157879311
chr5	159142711	159152711	chr5	157970629	157980629
chr5	159140468	159150468	chr5	158031242	158041242
chr5	131091877	131101877	chr5	129700835	129710835
chr5	131092691	131102691	chr5	129771643	129781643
chr5	131092064	131102064	chr5	129821572	129831572
chr5	131091001	131101001	chr5	129930462	129940462
chr5	131091150	131101150	chr5	129980629	129990629
chr5	131092895	131102895	chr5	130057855	130067855
chr5	131091620	131101620	chr5	130092015	130102015
chr5	16120541	16130541	chr5	15062964	15072964
chr5	16408637	16418637	chr5	15061723	15071723
chr5	143940305	143950305	chr5	142740510	142750510
chr5	118651235	118661235	chr5	117271435	117281435
chr5	115042350	115052350	chr5	113479438	113489438
chr5	115041747	115051747	chr5	113609435	113619435
chr5	115043216	115053216	chr5	113690754	113700754
chr5	115042573	115052573	chr5	113701308	113711308
chr5	115041093	115051093	chr5	113991758	114001758
chr5	167947560	167957560	chr5	166971778	166981778
chr5	162170980	162180980	chr5	161028608	161038608
chr5	163349586	163359586	chr5	161027522	161037522
chr5	52611313	52621313	chr5	50940164	50950164
chr5	52613368	52623368	chr5	50980996	50990996
chr5	52613506	52623506	chr5	51029693	51039693
chr5	52612831	52622831	chr5	51101933	51111933
chr5	52612898	52622898	chr5	51279010	51289010
chr5	145766990	145776990	chr5	144488077	144498077
chr5	145790217	145800217	chr5	144486538	144496538
chr5	145910502	145920502	chr5	144486943	144496943
chr5	162299076	162309076	chr5	160689374	160699374
chr5	163351176	163361176	chr5	162297515	162307515
chr5	163417666	163427666	chr5	162300115	162310115
chr5	100250704	100260704	chr5	99139498	99149498
chr5	100260152	100270152	chr5	99139594	99149594
chr5	100289638	100299638	chr5	99136619	99146619
chr5	100401857	100411857	chr5	99137611	99147611
chr5	100439975	100449975	chr5	99138352	99148352
chr5	174768801	174778801	chr5	173537268	173547268
chr5	115361051	115371051	chr5	113068537	113078537
chr5	102021678	102031678	chr5	100590562	100600562
chr5	102022035	102032035	chr5	101030690	101040690
chr5	1829977	1839977	chr5	357543	367543
chr5	45889748	45899748	chr5	43918672	43928672
chr5	23499073	23509073	chr5	22100384	22110384
chr5	86718747	86728747	chr5	85629924	85639924
chr5	153679767	153689767	chr5	152342991	152352991
chr5	62032217	62042217	chr5	60478871	60488871
chr5	136779881	136789881	chr5	135648208	135658208
chr5	101499908	101509908	chr5	100519716	100529716
chr5	86979405	86989405	chr5	85438972	85448972
chr5	63668196	63678196	chr5	62827825	62837825
chr5	64009335	64019335	chr5	62830086	62840086
chr5	20547855	20557855	chr5	19399425	19409425
chr5	64150753	64160753	chr5	62807704	62817704
chr5	42389651	42399651	chr5	41198983	41208983
chr5	54382312	54392312	chr5	53228270	53238270
chr5	13310711	13320711	chr5	12078578	12088578
chr5	13427517	13437517	chr5	12078950	12088950
chr5	13523654	13533654	chr5	12079622	12089622
chr5	45648631	45658631	chr5	43620537	43630537
chr5	45649118	45659118	chr5	44380125	44390125
chr5	161828544	161838544	chr5	160669330	160679330
chr5	24886899	24896899	chr5	23849590	23859590
chr5	83447487	83457487	chr5	82500205	82510205
chr5	23973036	23983036	chr5	22688291	22698291
chr5	137540145	137550145	chr5	136260172	136270172
chr5	98319361	98329361	chr5	97210819	97220819
chr5	98472005	98482005	chr5	97210431	97220431
chr5	98498469	98508469	chr5	97209809	97219809
chr5	98510269	98520269	chr5	97210847	97220847
chr5	98560120	98570120	chr5	97210486	97220486
chr5	98730276	98740276	chr5	97208636	97218636
chr5	98849382	98859382	chr5	97207775	97217775
chr5	99018688	99028688	chr5	97210465	97220465
chr5	99050314	99060314	chr5	97769493	97779493
chr5	30681781	30691781	chr5	29558098	29568098
chr5	179499980	179509980	chr5	178259993	178269993
chr5	125442433	125452433	chr5	123638399	123648399
chr5	125443526	125453526	chr5	123659432	123669432
chr5	125442823	125452823	chr5	123721185	123731185
chr5	125442795	125452795	chr5	123749077	123759077
chr5	125442819	125452819	chr5	124010082	124020082
chr5	125443730	125453730	chr5	124069386	124079386
chr5	125442175	125452175	chr5	124147530	124157530
chr5	45663357	45673357	chr5	44459287	44469287
chr5	86449390	86459390	chr5	83859497	83869497
chr5	86450035	86460035	chr5	85308497	85318497
chr5	64090217	64100217	chr5	62869629	62879629
chr5	112309473	112319473	chr5	110991285	111001285
chr5	26607100	26617100	chr5	25572933	25582933
chr5	90168368	90178368	chr5	88730599	88740599
chr5	90169309	90179309	chr5	88760472	88770472
chr5	90168165	90178165	chr5	88968426	88978426
chr5	90167891	90177891	chr5	89029994	89039994
chr5	90170200	90180200	chr5	89049828	89059828
chr5	106969798	106979798	chr5	105689086	105699086
chr5	107069939	107079939	chr5	105687114	105697114
chr5	107077763	107087763	chr5	105692496	105702496
chr5	107461700	107471700	chr5	105686786	105696786
chr5	107588913	107598913	chr5	105689616	105699616
chr5	117770540	117780540	chr5	115678195	115688195
chr5	117771065	117781065	chr5	116299153	116309153
chr5	117770719	117780719	chr5	116430684	116440684
chr5	13787241	13797241	chr5	11908157	11918157
chr5	13789846	13799846	chr5	12441991	12451991
chr5	101498941	101508941	chr5	100451523	100461523
chr5	101640666	101650666	chr5	100449533	100459533
chr5	101799245	101809245	chr5	100450562	100460562
chr5	30469191	30479191	chr5	29281777	29291777
chr5	145212105	145222105	chr5	143931816	143941816
chr5	130971248	130981248	chr5	129807501	129817501
chr5	105202074	105212074	chr5	103622443	103632443
chr5	98682059	98692059	chr5	97021908	97031908
chr5	98680524	98690524	chr5	97353953	97363953
chr5	98680415	98690415	chr5	97491889	97501889
chr5	109700380	109710380	chr5	108551893	108561893
chr5	109887918	109897918	chr5	108552135	108562135
chr5	110210085	110220085	chr5	109132038	109142038
chr5	27401917	27411917	chr5	26368752	26378752
chr5	88739290	88749290	chr5	87480080	87490080
chr5	137279021	137289021	chr5	136303835	136313835
chr5	137380491	137390491	chr5	136303193	136313193
chr5	137480091	137490091	chr5	136303446	136313446
chr5	105569297	105579297	chr5	104522705	104532705
chr5	98829790	98839790	chr5	97629157	97639157
chr5	128880463	128890463	chr5	127781317	127791317
chr5	129042265	129052265	chr5	127782953	127792953
chr5	52578521	52588521	chr5	51351811	51361811
chr5	87018094	87028094	chr5	85332478	85342478
chr5	31228628	31238628	chr5	29838860	29848860
chr5	31270607	31280607	chr5	29838882	29848882
chr5	28307231	28317231	chr5	27158529	27168529
chr5	51688405	51698405	chr5	50348701	50358701
chr5	51888900	51898900	chr5	50348689	50358689
chr5	51939200	51949200	chr5	50348954	50358954
chr5	52657861	52667861	chr5	50349819	50359819
chr5	114891973	114901973	chr5	113538809	113548809
chr5	114892118	114902118	chr5	113652205	113662205
chr5	114891524	114901524	chr5	113670370	113680370
chr5	101560388	101570388	chr5	100428677	100438677
chr5	114659384	114669384	chr5	113718187	113728187
chr5	115139970	115149970	chr5	113720418	113730418
chr5	22932906	22942906	chr5	21880911	21890911
chr5	24230676	24240676	chr5	22930784	22940784
chr5	87231813	87241813	chr5	85621250	85631250
chr5	54329346	54339346	chr5	52959506	52969506
chr5	176311002	176321002	chr5	175090720	175100720
chr5	44860350	44870350	chr5	43658058	43668058
chr5	44879703	44889703	chr5	43657452	43667452
chr5	45128499	45138499	chr5	43657729	43667729
chr5	98779842	98789842	chr5	97051378	97061378
chr5	106002718	106012718	chr5	105077441	105087441
chr5	161597829	161607829	chr5	160400060	160410060
chr5	89161466	89171466	chr5	87569478	87579478
chr5	89161421	89171421	chr5	87719047	87729047
chr5	90359799	90369799	chr5	89161631	89171631
chr5	90379990	90389990	chr5	89161390	89171390
chr5	61912837	61922837	chr5	60380857	60390857
chr5	61911665	61921665	chr5	60769719	60779719
chr5	61912172	61922172	chr5	60918366	60928366
chr5	13711678	13721678	chr5	11960001	11970001
chr5	163370351	163380351	chr5	162178932	162188932
chr5	163459023	163469023	chr5	162179243	162189243
chr5	109577960	109587960	chr5	108488845	108498845
chr5	40639052	40649052	chr5	39189542	39199542
chr5	114869318	114879318	chr5	113652167	113662167
chr5	121929035	121939035	chr5	120271593	120281593
chr5	125159213	125169213	chr5	123850902	123860902
chr5	125162931	125172931	chr5	123959852	123969852
chr5	125162424	125172424	chr5	124049979	124059979
chr5	126437359	126447359	chr5	125161076	125171076
chr5	165590148	165600148	chr5	163781245	163791245
chr5	52389839	52399839	chr5	50851778	50861778
chr5	52390038	52400038	chr5	50950822	50960822
chr5	4890453	4900453	chr5	2789051	2799051
chr5	6411736	6421736	chr5	4890644	4900644
chr5	163151367	163161367	chr5	161880435	161890435
chr5	163150531	163160531	chr5	162051112	162061112
chr5	118709222	118719222	chr5	117381640	117391640
chr5	118709881	118719881	chr5	117419934	117429934
chr5	118708795	118718795	chr5	117491399	117501399
chr5	165419048	165429048	chr5	163932096	163942096
chr5	100429420	100439420	chr5	99089373	99099373
chr5	100430989	100440989	chr5	99108963	99118963
chr5	100428248	100438248	chr5	99119475	99129475
chr5	100429319	100439319	chr5	99130083	99140083
chr5	101691383	101701383	chr5	100428668	100438668
chr5	25319474	25329474	chr5	23998419	24008419
chr5	13138036	13148036	chr5	11872407	11882407
chr5	13798650	13808650	chr5	11871448	11881448
chr5	104900413	104910413	chr5	103961026	103971026
chr5	163001077	163011077	chr5	161309191	161319191
chr5	162999687	163009687	chr5	161518717	161528717
chr5	163002526	163012526	chr5	161629286	161639286
chr5	163001008	163011008	chr5	161801728	161811728
chr5	130959645	130969645	chr5	129968351	129978351
chr5	120770111	120780111	chr5	120750871	120760871
chr5	106878684	106888684	chr5	105518423	105528423
chr5	54419541	54429541	chr5	53040172	53050172
chr5	54418198	54428198	chr5	53120438	53130438
chr5	54419552	54429552	chr5	53169499	53179499
chr5	26480219	26490219	chr5	25189349	25199349
chr5	26481685	26491685	chr5	25401158	25411158
chr5	58640166	58650166	chr5	57370342	57380342
chr5	58809620	58819620	chr5	57369873	57379873
chr5	58961031	58971031	chr5	57370549	57380549
chr5	106399195	106409195	chr5	104897742	104907742
chr5	85261085	85271085	chr5	84088816	84098816
chr5	98689537	98699537	chr5	97458904	97468904
chr5	98721233	98731233	chr5	97460883	97470883
chr5	98829929	98839929	chr5	97460126	97470126
chr5	60748958	60758958	chr5	59387366	59397366
chr5	62291352	62301352	chr5	61080458	61090458
chr5	41579605	41589605	chr5	40171922	40181922
chr5	117871454	117881454	chr5	116290496	116300496
chr5	117870246	117880246	chr5	116390266	116400266
chr5	26320791	26330791	chr5	24231528	24241528
chr5	26321839	26331839	chr5	24689362	24699362
chr5	26318678	26328678	chr5	25150160	25160160
chr5	57087666	57097666	chr5	56061492	56071492
chr5	64391109	64401109	chr5	62666331	62676331
chr5	117311583	117321583	chr5	116192709	116202709
chr5	117679308	117689308	chr5	116192593	116202593
chr5	86580576	86590576	chr5	84397997	84407997
chr5	86582891	86592891	chr5	85371339	85381339
chr5	86580037	86590037	chr5	85402028	85412028
chr5	107989365	107999365	chr5	106909460	106919460
chr5	118991158	119001158	chr5	117229828	117239828
chr5	110309985	110319985	chr5	108620313	108630313
chr5	131107874	131117874	chr5	129700249	129710249
chr5	131109552	131119552	chr5	129738862	129748862
chr5	131109084	131119084	chr5	129830846	129840846
chr5	131109523	131119523	chr5	129847743	129857743
chr5	131108339	131118339	chr5	129871170	129881170
chr5	131108620	131118620	chr5	129878933	129888933
chr5	118841008	118851008	chr5	117787574	117797574
chr5	26460951	26470951	chr5	24801202	24811202
chr5	26461542	26471542	chr5	25162981	25172981
chr5	52149124	52159124	chr5	50898929	50908929
chr5	90152160	90162160	chr5	88618976	88628976
chr5	90153032	90163032	chr5	88760457	88770457
chr5	90151128	90161128	chr5	88960590	88970590
chr5	52639769	52649769	chr5	51331823	51341823
chr5	18202217	18212217	chr5	16966753	16976753
chr5	20429488	20439488	chr5	18201248	18211248
chr5	164991703	165001703	chr5	163761337	163771337
chr5	4606470	4616470	chr5	2658962	2668962
chr5	4608458	4618458	chr5	2841787	2851787
chr5	4607102	4617102	chr5	2971346	2981346
chr5	4607929	4617929	chr5	3072200	3082200
chr5	4607494	4617494	chr5	3100591	3110591
chr5	4607963	4617963	chr5	3229326	3239326
chr5	157012417	157022417	chr5	154958372	154968372
chr5	157011161	157021161	chr5	155659809	155669809
chr5	157012317	157022317	chr5	155717939	155727939
chr5	157011658	157021658	chr5	155739011	155749011
chr5	157010171	157020171	chr5	155749286	155759286
chr5	157011562	157021562	chr5	155850310	155860310
chr5	121859323	121869323	chr5	120720741	120730741
chr5	114678999	114688999	chr5	112679646	112689646
chr5	165797870	165807870	chr5	164561022	164571022
chr5	121819115	121829115	chr5	120570459	120580459
chr5	165390678	165400678	chr5	163969050	163979050
chr5	23291242	23301242	chr5	21799682	21809682
chr5	23287769	23297769	chr5	21819872	21829872
chr5	40710400	40720400	chr5	39211025	39221025
chr5	40708917	40718917	chr5	39648854	39658854
chr5	21650952	21660952	chr5	20250599	20260599
chr5	21649924	21659924	chr5	20418912	20428912
chr5	100820910	100830910	chr5	99250320	99260320
chr5	114859322	114869322	chr5	113651433	113661433
chr5	114861413	114871413	chr5	113820068	113830068
chr5	121988532	121998532	chr5	120591763	120601763
chr5	121991634	122001634	chr5	120699905	120709905
chr5	121988177	121998177	chr5	120750129	120760129
chr5	121989492	121999492	chr5	120812249	120822249
chr5	137518143	137528143	chr5	136220179	136230179
chr5	168049000	168059000	chr5	166543118	166553118
chr5	20300756	20310756	chr5	19061247	19071247
chr5	121479030	121489030	chr5	120283167	120293167
chr5	23391338	23401338	chr5	21849909	21859909
chr5	145607016	145617016	chr5	144171012	144181012
chr5	145607669	145617669	chr5	144209916	144219916
chr5	145606941	145616941	chr5	144331205	144341205
chr5	93180702	93190702	chr5	91741357	91751357
chr5	137552569	137562569	chr5	136348552	136358552
chr5	165001743	165011743	chr5	163767875	163777875
chr5	165389878	165399878	chr5	163768390	163778390
chr5	117373133	117383133	chr5	116102411	116112411
chr5	115027287	115037287	chr5	113630197	113640197
chr5	115027890	115037890	chr5	113751398	113761398
chr5	115028611	115038611	chr5	113830088	113840088
chr5	4138713	4148713	chr5	2438198	2448198
chr5	4138143	4148143	chr5	2798738	2808738
chr5	5740894	5750894	chr5	4141226	4151226
chr5	29679510	29689510	chr5	28281388	28291388
chr5	106416986	106426986	chr5	105310829	105320829
chr5	107899041	107909041	chr5	106416999	106426999
chr5	4537226	4547226	chr5	2590034	2600034
chr5	52682132	52692132	chr5	50786567	50796567
chr5	52681496	52691496	chr5	50922334	50932334
chr5	52679889	52689889	chr5	50950316	50960316
chr5	52681904	52691904	chr5	51007985	51017985
chr5	52678883	52688883	chr5	51091991	51101991
chr5	52680874	52690874	chr5	51157724	51167724
chr5	52680854	52690854	chr5	51178027	51188027
chr5	52680811	52690811	chr5	51238049	51248049
chr5	104782461	104792461	chr5	103541110	103551110
chr5	131039099	131049099	chr5	129670517	129680517
chr5	165381151	165391151	chr5	163608079	163618079
chr5	165382163	165392163	chr5	163980061	163990061
chr5	126077857	126087857	chr5	123640499	123650499
chr5	126079126	126089126	chr5	123709176	123719176
chr5	126077612	126087612	chr5	123788766	123798766
chr5	126078382	126088382	chr5	124581030	124591030
chr5	126078379	126088379	chr5	124778075	124788075
chr5	98820885	98830885	chr5	97708556	97718556
chr5	126072229	126082229	chr5	124311672	124321672
chr5	126071810	126081810	chr5	124770261	124780261
chr5	126072033	126082033	chr5	124799068	124809068
chr5	1879126	1889126	chr5	427905	437905
chr5	1529449	1539449	chr5	128780	138780
chr5	1548138	1558138	chr5	131743	141743
chr5	1821007	1831007	chr5	131896	141896
chr5	41042607	41052607	chr5	39779500	39789500
chr5	55001736	55011736	chr5	53789265	53799265
chr5	125909558	125919558	chr5	123659346	123669346
chr5	125907832	125917832	chr5	123710544	123720544
chr5	125909899	125919899	chr5	123920832	123930832
chr5	125909673	125919673	chr5	124028733	124038733
chr5	125910237	125920237	chr5	124271830	124281830
chr5	125909572	125919572	chr5	124511084	124521084
chr5	125907055	125917055	chr5	124591724	124601724
chr5	156978609	156988609	chr5	155647663	155657663
chr5	156977148	156987148	chr5	155768578	155778578
chr5	54489799	54499799	chr5	53129661	53139661
chr5	165441711	165451711	chr5	163541188	163551188
chr5	165440442	165450442	chr5	163549888	163559888
chr5	165440534	165450534	chr5	163898230	163908230
chr5	165441027	165451027	chr5	163948888	163958888
chr5	165440622	165450622	chr5	164028134	164038134
chr5	121228360	121238360	chr5	119740653	119750653
chr5	21131322	21141322	chr5	19800073	19810073
chr5	31299981	31309981	chr5	30020352	30030352
chr5	31329566	31339566	chr5	30020169	30030169
chr5	88719609	88729609	chr5	87459542	87469542
chr5	100422391	100432391	chr5	99121002	99131002
chr5	102059718	102069718	chr5	100422130	100432130
chr5	163361106	163371106	chr5	161968530	161978530
chr5	163410014	163420014	chr5	161968326	161978326
chr5	25868613	25878613	chr5	24288680	24298680
chr5	25960241	25970241	chr5	24288329	24298329
chr5	85410335	85420335	chr5	83919795	83929795
chr5	31259393	31269393	chr5	29789508	29799508
chr5	85999445	86009445	chr5	84720062	84730062
chr5	90140387	90150387	chr5	88860837	88870837
chr5	90139289	90149289	chr5	88889406	88899406
chr5	105050530	105060530	chr5	103631031	103641031
chr5	105052207	105062207	chr5	103831742	103841742
chr5	106298936	106308936	chr5	105051318	105061318
chr5	106320880	106330880	chr5	105050603	105060603
chr5	106941458	106951458	chr5	105048888	105058888
chr5	23577235	23587235	chr5	22319731	22329731
chr5	101321317	101331317	chr5	99988542	99998542
chr5	101481759	101491759	chr5	99990861	100000861
chr5	101488915	101498915	chr5	99988534	99998534
chr5	13039908	13049908	chr5	11818764	11828764
chr5	13170287	13180287	chr5	11817839	11827839
chr5	145352009	145362009	chr5	144340478	144350478
chr5	145810199	145820199	chr5	144340261	144350261
chr5	145851716	145861716	chr5	144342307	144352307
chr5	114800080	114810080	chr5	113610148	113620148
chr5	114938714	114948714	chr5	113608592	113618592
chr5	115050702	115060702	chr5	113610372	113620372
chr5	115069658	115079658	chr5	113501856	113511856
chr5	115067939	115077939	chr5	113629459	113639459
chr5	115068103	115078103	chr5	113817871	113827871
chr5	61840782	61850782	chr5	60430957	60440957
chr5	154519472	154529472	chr5	152999820	153009820
chr5	20100772	20110772	chr5	18736403	18746403
chr5	20341426	20351426	chr5	18739944	18749944
chr5	94950205	94960205	chr5	92880361	92890361
chr5	94949048	94959048	chr5	93670590	93680590
chr5	41099758	41109758	chr5	39951319	39961319
chr5	145579736	145589736	chr5	144511041	144521041
chr5	145828112	145838112	chr5	144507384	144517384
chr5	145929764	145939764	chr5	144509427	144519427
chr5	106311313	106321313	chr5	104852951	104862951
chr5	106658979	106668979	chr5	104850632	104860632
chr5	101640016	101650016	chr5	99869903	99879903
chr5	101668912	101678912	chr5	99868166	99878166
chr5	21750620	21760620	chr5	19619252	19629252
chr5	21750133	21760133	chr5	20359282	20369282
chr5	21751179	21761179	chr5	20409640	20419640
chr5	85070681	85080681	chr5	83900780	83910780
chr5	85159186	85169186	chr5	83900911	83910911
chr5	85199216	85209216	chr5	83900892	83910892
chr5	85209297	85219297	chr5	83900700	83910700
chr5	85299998	85309998	chr5	83900240	83910240
chr5	101908533	101918533	chr5	100598916	100608916
chr5	106511693	106521693	chr5	105280757	105290757
chr5	106562074	106572074	chr5	105278806	105288806
chr5	106718714	106728714	chr5	105279094	105289094
chr5	13119919	13129919	chr5	11670627	11680627
chr5	13341948	13351948	chr5	11669752	11679752
chr5	165457922	165467922	chr5	163892755	163902755
chr5	167141732	167151732	chr5	165457801	165467801
chr5	28273420	28283420	chr5	26909723	26919723
chr5	112040446	112050446	chr5	110970412	110980412
chr5	117548511	117558511	chr5	116337968	116347968
chr5	118961711	118971711	chr5	117547028	117557028
chr5	23608765	23618765	chr5	22329678	22339678
chr5	23667755	23677755	chr5	22330708	22340708
chr5	26631417	26641417	chr5	25298002	25308002
chr5	12492042	12502042	chr5	11070005	11080005
chr5	146040171	146050171	chr5	144539624	144549624
chr5	102172043	102182043	chr5	100881959	100891959
chr5	6039836	6049836	chr5	4768564	4778564
chr5	29997643	30007643	chr5	28818984	28828984
chr5	31228953	31238953	chr5	29996915	30006915
chr5	98521575	98531575	chr5	97351824	97361824
chr5	98748941	98758941	chr5	97352404	97362404
chr5	98789126	98799126	chr5	97351221	97361221
chr5	98861918	98871918	chr5	97349007	97359007
chr5	101930422	101940422	chr5	100638668	100648668
chr5	165182887	165192887	chr5	163670406	163680406
chr5	165183899	165193899	chr5	163980359	163990359
chr5	175389095	175399095	chr5	174060108	174070108
chr5	106549778	106559778	chr5	105111296	105121296
chr5	60879766	60889766	chr5	59519729	59529729
chr5	166578105	166588105	chr5	165118087	165128087
chr5	89150958	89160958	chr5	87883253	87893253
chr5	55067425	55077425	chr5	53669980	53679980
chr5	86218434	86228434	chr5	85109226	85119226
chr5	5799018	5809018	chr5	3942498	3952498
chr5	105161183	105171183	chr5	103839874	103849874
chr5	106478482	106488482	chr5	105160046	105170046
chr5	20210897	20220897	chr5	18168630	18178630
chr5	21728968	21738968	chr5	20209336	20219336
chr5	21739844	21749844	chr5	20211975	20221975
chr5	95002851	95012851	chr5	93900424	93910424
chr5	69089548	69099548	chr5	69040095	69050095
chr5	100497055	100507055	chr5	99099046	99109046
chr5	100499547	100509547	chr5	99130973	99140973
chr5	101840685	101850685	chr5	100499352	100509352
chr5	102100797	102110797	chr5	100498940	100508940
chr5	25210887	25220887	chr5	23880161	23890161
chr5	85128214	85138214	chr5	83651185	83661185
chr5	86479104	86489104	chr5	85129188	85139188
chr5	86905686	86915686	chr5	85129089	85139089
chr5	87010673	87020673	chr5	85132415	85142415
chr5	107242614	107252614	chr5	105710581	105720581
chr5	40591719	40601719	chr5	38991439	39001439
chr5	19940631	19950631	chr5	18542004	18552004
chr5	27722118	27732118	chr5	26591660	26601660
chr5	76368290	76378290	chr5	74858334	74868334
chr5	52359462	52369462	chr5	51097803	51107803
chr5	52580354	52590354	chr5	51101677	51111677
chr5	98700855	98710855	chr5	97060919	97070919
chr5	98702497	98712497	chr5	97180517	97190517
chr5	98698835	98708835	chr5	97259491	97269491
chr5	98702392	98712392	chr5	97430581	97440581
chr5	83551801	83561801	chr5	82269731	82279731
chr5	83657689	83667689	chr5	82269851	82279851
chr5	61856788	61866788	chr5	60650299	60660299
chr5	179411816	179421816	chr5	178237164	178247164
chr5	21721270	21731270	chr5	19480946	19490946
chr5	21720426	21730426	chr5	19869402	19879402
chr5	21719663	21729663	chr5	20000829	20010829
chr5	21718978	21728978	chr5	20289870	20299870
chr5	21721717	21731717	chr5	20343890	20353890
chr5	45821648	45831648	chr5	44171226	44181226
chr5	170188718	170198718	chr5	168839654	168849654
chr5	121910136	121920136	chr5	120658141	120668141
chr5	121931124	121941124	chr5	120656953	120666953
chr5	165129379	165139379	chr5	163600055	163610055
chr5	165128966	165138966	chr5	163880701	163890701
chr5	110350675	110360675	chr5	109010400	109020400
chr5	106469885	106479885	chr5	104819944	104829944
chr5	106611892	106621892	chr5	104820902	104830902
chr5	20579317	20589317	chr5	18430475	18440475
chr5	78072268	78082268	chr5	77058388	77068388
chr5	21141475	21151475	chr5	19829861	19839861
chr5	109780557	109790557	chr5	108491631	108501631
chr5	109998222	110008222	chr5	108491566	108501566
chr5	110088027	110098027	chr5	108491243	108501243
chr5	110321613	110331613	chr5	108490410	108500410
chr5	131000278	131010278	chr5	129802677	129812677
chr5	54389357	54399357	chr5	53179435	53189435
chr5	54449970	54459970	chr5	53179076	53189076
chr5	54539795	54549795	chr5	53179837	53189837
chr5	54701385	54711385	chr5	53179735	53189735
chr5	165289747	165299747	chr5	163521139	163531139
chr5	21780254	21790254	chr5	20390941	20400941
chr5	101741038	101751038	chr5	100472009	100482009
chr5	101739610	101749610	chr5	100559508	100569508
chr5	26443652	26453652	chr5	24907651	24917651
chr5	27609461	27619461	chr5	26441358	26451358
chr5	30881173	30891173	chr5	29570769	29580769
chr5	27681875	27691875	chr5	26271146	26281146
chr5	136929766	136939766	chr5	135641142	135651142
chr5	22258176	22268176	chr5	20557962	20567962
chr5	23610642	23620642	chr5	22260438	22270438
chr5	4759423	4769423	chr5	3401690	3411690
chr5	101760289	101770289	chr5	100232414	100242414
chr5	101760782	101770782	chr5	100477801	100487801
chr5	163123437	163133437	chr5	161461355	161471355
chr5	107660077	107670077	chr5	103209202	103219202
chr5	87050002	87060002	chr5	85269320	85279320
chr5	109591944	109601944	chr5	108402613	108412613
chr5	156509323	156519323	chr5	155240379	155250379
chr5	156638571	156648571	chr5	155242957	155252957
chr5	3310027	3320027	chr5	1550517	1560517
chr5	102110780	102120780	chr5	100788830	100798830
chr5	103518585	103528585	chr5	102110948	102120948
chr5	101077458	101087458	chr5	99780859	99790859
chr5	106139978	106149978	chr5	104859169	104869169
chr5	106258779	106268779	chr5	104859083	104869083
chr5	106611767	106621767	chr5	104858217	104868217
chr5	106670241	106680241	chr5	104858936	104868936
chr5	106049771	106059771	chr5	104839058	104849058
chr5	163379515	163389515	chr5	162231525	162241525
chr5	22409433	22419433	chr5	20240407	20250407
chr5	24012575	24022575	chr5	22410260	22420260
chr5	24530616	24540616	chr5	22409968	22419968
chr5	28760870	28770870	chr5	26628687	26638687
chr5	28761119	28771119	chr5	26929272	26939272
chr5	40672425	40682425	chr5	39020030	39030030
chr5	13211813	13221813	chr5	11829235	11839235
chr5	106901418	106911418	chr5	105821736	105831736
chr5	40856971	40866971	chr5	39051300	39061300
chr5	40860219	40870219	chr5	39581343	39591343
chr5	53099519	53109519	chr5	50989265	50999265
chr5	176169581	176179581	chr5	174348289	174358289
chr5	54990175	55000175	chr5	53628786	53638786
chr5	86089537	86099537	chr5	83708982	83718982
chr5	86088657	86098657	chr5	84191451	84201451
chr5	13451674	13461674	chr5	11879856	11889856
chr5	38509402	38519402	chr5	37128750	37138750
chr5	4712465	4722465	chr5	2920716	2930716
chr5	4711864	4721864	chr5	3220801	3230801
chr5	4712712	4722712	chr5	3240127	3250127
chr5	4712386	4722386	chr5	3418483	3428483
chr5	4711811	4721811	chr5	3478481	3488481
chr5	4711450	4721450	chr5	3488622	3498622
chr5	98821549	98831549	chr5	97271471	97281471
chr5	98819167	98829167	chr5	97371248	97381248
chr5	98820825	98830825	chr5	97389531	97399531
chr5	98821967	98831967	chr5	97409869	97419869
chr5	98821949	98831949	chr5	97450500	97460500
chr5	98820138	98830138	chr5	97488747	97498747
chr5	98823676	98833676	chr5	97518454	97528454
chr5	98820810	98830810	chr5	97609223	97619223
chr5	86989982	86999982	chr5	84690385	84700385
chr5	101410681	101420681	chr5	99599475	99609475
chr5	170277070	170287070	chr5	168642341	168652341
chr5	6009320	6019320	chr5	4879088	4889088
chr5	60510675	60520675	chr5	59249543	59259543
chr5	98569685	98579685	chr5	97196997	97206997
chr5	98567483	98577483	chr5	97320152	97330152
chr5	13239797	13249797	chr5	12039333	12049333
chr5	13319887	13329887	chr5	12041753	12051753
chr5	13881783	13891783	chr5	12040456	12050456
chr5	110411735	110421735	chr5	108499274	108509274
chr5	26539197	26549197	chr5	25168908	25178908
chr5	24098411	24108411	chr5	22391469	22401469
chr5	52638862	52648862	chr5	50909402	50919402
chr5	52640337	52650337	chr5	50961245	50971245
chr5	52639447	52649447	chr5	50988734	50998734
chr5	52639648	52649648	chr5	51087738	51097738
chr5	52639594	52649594	chr5	51479827	51489827
chr5	89190651	89200651	chr5	87649119	87659119
chr5	89192281	89202281	chr5	87798353	87808353
chr5	13606965	13616965	chr5	11299591	11309591
chr5	106888421	106898421	chr5	105488136	105498136
chr5	108337708	108347708	chr5	106886889	106896889
chr5	8260254	8270254	chr5	6919262	6929262
chr5	86461954	86471954	chr5	84440286	84450286
chr5	117541610	117551610	chr5	116319347	116329347
chr5	118550768	118560768	chr5	117540188	117550188
chr5	75349731	75359731	chr5	73981084	73991084
chr5	28400408	28410408	chr5	26839188	26849188
chr5	18209471	18219471	chr5	16269441	16279441
chr5	40490702	40500702	chr5	39167683	39177683
chr5	40670650	40680650	chr5	39168899	39178899
chr5	41669859	41679859	chr5	39166707	39176707
chr5	129580047	129590047	chr5	127760202	127770202
chr5	129582145	129592145	chr5	127860565	127870565
chr5	129582270	129592270	chr5	128219674	128229674
chr5	106669376	106679376	chr5	105189494	105199494
chr5	109730460	109740460	chr5	108409856	108419856
chr5	165690739	165700739	chr5	164130085	164140085
chr5	165689847	165699847	chr5	164450817	164460817
chr5	166868557	166878557	chr5	165693750	165703750
chr5	167040322	167050322	chr5	165694414	165704414
chr5	167078630	167088630	chr5	165693224	165703224
chr5	117898215	117908215	chr5	115949212	115959212
chr5	117896898	117906898	chr5	116417511	116427511
chr5	41589225	41599225	chr5	39909122	39919122
chr5	106822109	106832109	chr5	105567399	105577399
chr5	107219668	107229668	chr5	105569768	105579768
chr5	28339445	28349445	chr5	26979977	26989977
chr5	93250269	93260269	chr5	91969829	91979829
chr5	162901663	162911663	chr5	161539410	161549410
chr5	125742565	125752565	chr5	123610502	123620502
chr5	125741562	125751562	chr5	123660225	123670225
chr5	125742713	125752713	chr5	123779595	123789595
chr5	125743047	125753047	chr5	123859671	123869671
chr5	125742304	125752304	chr5	123956417	123966417
chr5	125743412	125753412	chr5	124061675	124071675
chr5	125740969	125750969	chr5	124069447	124079447
chr5	125742209	125752209	chr5	124198673	124208673
chr5	125741309	125751309	chr5	124239482	124249482
chr5	125740931	125750931	chr5	124333521	124343521
chr5	26499761	26509761	chr5	25052689	25062689
chr5	27790423	27800423	chr5	26499382	26509382
chr5	52411198	52421198	chr5	50940686	50950686
chr5	52412656	52422656	chr5	51008529	51018529
chr5	86229364	86239364	chr5	83718076	83728076
chr5	86230856	86240856	chr5	84169292	84179292
chr5	86228887	86238887	chr5	84359270	84369270
chr5	4648547	4658547	chr5	2580452	2590452
chr5	125607929	125617929	chr5	123610257	123620257
chr5	125608097	125618097	chr5	123639710	123649710
