## Supplementary material for "Reorganization of 3D Genome Structure May Contribute to Gene Regulatory Evolution in Primates" (part 74 of 323)

### Sheet: Table S2 B-28126_contacts (continued)
chr(1)	start(1)	end(1)	chr(2)	start(2)	end(2)
chr5	125606827	125616827	chr5	123749791	123759791
chr5	125609715	125619715	chr5	124039579	124049579
chr5	125608746	125618746	chr5	124059849	124069849
chr5	125607829	125617829	chr5	124069588	124079588
chr5	125606521	125616521	chr5	124220024	124230024
chr5	125607232	125617232	chr5	124340640	124350640
chr5	85491654	85501654	chr5	83711021	83721021
chr5	85488576	85498576	chr5	83800871	83810871
chr5	86950626	86960626	chr5	85491312	85501312
chr5	118640469	118650469	chr5	117342157	117352157
chr5	118791994	118801994	chr5	117341131	117351131
chr5	118809414	118819414	chr5	117341850	117351850
chr5	4620298	4630298	chr5	2780994	2790994
chr5	4622304	4632304	chr5	2990622	3000622
chr5	4622552	4632552	chr5	3140747	3150747
chr5	4620945	4630945	chr5	3189950	3199950
chr5	4619329	4629329	chr5	3378745	3388745
chr5	85107503	85117503	chr5	83769160	83779160
chr5	85111671	85121671	chr5	83841416	83851416
chr5	86391361	86401361	chr5	85109467	85119467
chr5	86679220	86689220	chr5	85108585	85118585
chr5	86862285	86872285	chr5	85109310	85119310
chr5	163181341	163191341	chr5	161890296	161900296
chr5	101662396	101672396	chr5	100158528	100168528
chr5	31040128	31050128	chr5	29761419	29771419
chr5	31258005	31268005	chr5	29760683	29770683
chr5	45711224	45721224	chr5	44181005	44191005
chr5	163370592	163380592	chr5	162020573	162030573
chr5	27530193	27540193	chr5	26162938	26172938
chr5	20332526	20342526	chr5	18419824	18429824
chr5	20330270	20340270	chr5	18990561	19000561
chr5	20328437	20338437	chr5	19008166	19018166
chr5	21800936	21810936	chr5	20328851	20338851
chr5	44818743	44828743	chr5	43572616	43582616
chr5	28001584	28011584	chr5	26719208	26729208
chr5	28000844	28010844	chr5	26732252	26742252
chr5	21590523	21600523	chr5	19920021	19930021
chr5	117721475	117731475	chr5	116109594	116119594
chr5	117720163	117730163	chr5	116178117	116188117
chr5	179522148	179532148	chr5	178309177	178319177
chr5	76040668	76050668	chr5	74289872	74299872
chr5	129678178	129688178	chr5	128261324	128271324
chr5	129830056	129840056	chr5	128258716	128268716
chr5	162962161	162972161	chr5	160971465	160981465
chr5	85250955	85260955	chr5	83798825	83808825
chr5	86669605	86679605	chr5	85252239	85262239
chr5	86780025	86790025	chr5	85249148	85259148
chr5	86879375	86889375	chr5	85252032	85262032
chr5	128859325	128869325	chr5	127578418	127588418
chr5	128858348	128868348	chr5	127737808	127747808
chr5	9981307	9991307	chr5	8412658	8422658
chr5	13959248	13969248	chr5	12069236	12079236
chr5	13957732	13967732	chr5	12199236	12209236
chr5	13959342	13969342	chr5	12281370	12291370
chr5	13959536	13969536	chr5	12668998	12678998
chr5	28040470	28050470	chr5	26738696	26748696
chr5	118551315	118561315	chr5	116350514	116360514
chr5	118550832	118560832	chr5	116551423	116561423
chr5	118548852	118558852	chr5	117201815	117211815
chr5	94141338	94151338	chr5	92869646	92879646
chr5	40880054	40890054	chr5	39718241	39728241
chr5	102039099	102049099	chr5	100659736	100669736
chr5	159371719	159381719	chr5	157820421	157830421
chr5	26251006	26261006	chr5	24729816	24739816
chr5	26248606	26258606	chr5	25068309	25078309
chr5	86419586	86429586	chr5	83831364	83841364
chr5	86420577	86430577	chr5	84188703	84198703
chr5	106681152	106691152	chr5	104429971	104439971
chr5	106681965	106691965	chr5	105069927	105079927
chr5	108210557	108220557	chr5	106679508	106689508
chr5	28901375	28911375	chr5	26830554	26840554
chr5	28808835	28818835	chr5	27269292	27279292
chr5	153307485	153317485	chr5	152079945	152089945
chr5	153418990	153428990	chr5	152082008	152092008
chr5	153500311	153510311	chr5	152080868	152090868
chr5	161950351	161960351	chr5	160549046	160559046
chr5	161947198	161957198	chr5	160567678	160577678
chr5	4463079	4473079	chr5	2900028	2910028
chr5	27410605	27420605	chr5	25740085	25750085
chr5	92889801	92899801	chr5	91479996	91489996
chr5	28528582	28538582	chr5	26779678	26789678
chr5	58560028	58570028	chr5	57471221	57481221
chr5	58817753	58827753	chr5	57471196	57481196
chr5	68858719	68868719	chr5	67727527	67737527
chr5	121738218	121748218	chr5	120371636	120381636
chr5	122009437	122019437	chr5	120722048	120732048
chr5	98856612	98866612	chr5	97568315	97578315
chr5	98930672	98940672	chr5	97569011	97579011
chr5	162837658	162847658	chr5	161418436	161428436
chr5	86928841	86938841	chr5	85072045	85082045
chr5	128888277	128898277	chr5	127720501	127730501
chr5	165429887	165439887	chr5	163850581	163860581
chr5	10750156	10760156	chr5	9079260	9089260
chr5	80330952	80340952	chr5	79079317	79089317
chr5	163379138	163389138	chr5	161560249	161570249
chr5	163379313	163389313	chr5	161579101	161589101
chr5	163380250	163390250	chr5	161629164	161639164
chr5	163380390	163390390	chr5	161838953	161848953
chr5	163380457	163390457	chr5	162010133	162020133
chr5	163382087	163392087	chr5	162049997	162059997
chr5	163372887	163382887	chr5	161980786	161990786
chr5	118542709	118552709	chr5	116848332	116858332
chr5	20621340	20631340	chr5	18958960	18968960
chr5	44731300	44741300	chr5	43511621	43521621
chr5	4812768	4822768	chr5	3479063	3489063
chr5	4900807	4910807	chr5	3477536	3487536
chr5	13569698	13579698	chr5	11331096	11341096
chr5	98442537	98452537	chr5	97268849	97278849
chr5	98659133	98669133	chr5	97268802	97278802
chr5	98849872	98859872	chr5	97271385	97281385
chr5	98859869	98869869	chr5	97273042	97283042
chr5	68857774	68867774	chr5	67179919	67189919
chr5	92829929	92839929	chr5	91511191	91521191
chr5	92831956	92841956	chr5	91571760	91581760
chr5	92833345	92843345	chr5	91619120	91629120
chr5	92831599	92841599	chr5	91690630	91700630
chr5	94460179	94470179	chr5	92832242	92842242
chr5	94557711	94567711	chr5	93392768	93402768
chr5	84942375	84952375	chr5	83601612	83611612
chr5	84939681	84949681	chr5	83670490	83680490
chr5	119338582	119348582	chr5	116769897	116779897
chr5	52721624	52731624	chr5	51530464	51540464
chr5	101969812	101979812	chr5	99931962	99941962
chr5	28658687	28668687	chr5	27238093	27248093
chr5	112110141	112120141	chr5	110780146	110790146
chr5	163069059	163079059	chr5	161559620	161569620
chr5	45422235	45432235	chr5	43999343	44009343
chr5	64342171	64352171	chr5	62959427	62969427
chr5	98490681	98500681	chr5	97039440	97049440
chr5	98489106	98499106	chr5	97180386	97190386
chr5	126169890	126179890	chr5	123900437	123910437
chr5	126170258	126180258	chr5	124152600	124162600
chr5	126167911	126177911	chr5	124229736	124239736
chr5	126170272	126180272	chr5	124528673	124538673
chr5	126169928	126179928	chr5	124682630	124692630
chr5	108209779	108219779	chr5	106269044	106279044
chr5	104000083	104010083	chr5	102860469	102870469
chr5	153610553	153620553	chr5	152067440	152077440
chr5	166939641	166949641	chr5	165169964	165179964
chr5	6131643	6141643	chr5	4630266	4640266
chr5	137756720	137766720	chr5	136218492	136228492
chr5	114947546	114957546	chr5	113792111	113802111
chr5	68967756	68977756	chr5	67487793	67497793
chr5	40851546	40861546	chr5	39559530	39569530
chr5	157098057	157108057	chr5	155790851	155800851
chr5	157199820	157209820	chr5	155789208	155799208
chr5	68700106	68710106	chr5	67298108	67308108
chr5	68699248	68709248	chr5	67558327	67568327
chr5	26448059	26458059	chr5	25050178	25060178
chr5	27791719	27801719	chr5	26450681	26460681
chr5	21189242	21199242	chr5	19839057	19849057
chr5	21840254	21850254	chr5	20220887	20230887
chr5	93779178	93789178	chr5	92442573	92452573
chr5	102330326	102340326	chr5	101028331	101038331
chr5	109481179	109491179	chr5	108272396	108282396
chr5	109680849	109690849	chr5	108269029	108279029
chr5	93499194	93509194	chr5	91489477	91499477
chr5	93499518	93509518	chr5	91799814	91809814
chr5	94879148	94889148	chr5	93497782	93507782
chr5	94889268	94899268	chr5	93497368	93507368
chr5	130470681	130480681	chr5	129312227	129322227
chr5	45528698	45538698	chr5	44221972	44231972
chr5	113920117	113930117	chr5	112170556	112180556
chr5	165750187	165760187	chr5	164409270	164419270
chr5	21239124	21249124	chr5	18840344	18850344
chr5	68620904	68630904	chr5	67078989	67088989
chr5	68617216	68627216	chr5	67231896	67241896
chr5	68621414	68631414	chr5	67459847	67469847
chr5	117739116	117749116	chr5	116258092	116268092
chr5	117952571	117962571	chr5	116257945	116267945
chr5	117959471	117969471	chr5	116258653	116268653
chr5	73349679	73359679	chr5	71949599	71959599
chr5	12991104	13001104	chr5	11593036	11603036
chr5	86349042	86359042	chr5	84405914	84415914
chr5	13322863	13332863	chr5	11999105	12009105
chr5	156740342	156750342	chr5	155349570	155359570
chr5	86370165	86380165	chr5	85071522	85081522
chr5	108350148	108360148	chr5	106692497	106702497
chr5	99350234	99360234	chr5	97929621	97939621
chr5	41429866	41439866	chr5	40009796	40019796
chr5	101617845	101627845	chr5	99951465	99961465
chr5	110338123	110348123	chr5	108538434	108548434
chr5	110340701	110350701	chr5	109101371	109111371
chr5	85888468	85898468	chr5	84080965	84090965
chr5	137422182	137432182	chr5	135960818	135970818
chr5	28810876	28820876	chr5	26950118	26960118
chr5	9472164	9482164	chr5	7019309	7029309
chr5	20146561	20156561	chr5	18518413	18528413
chr5	20150541	20160541	chr5	18729772	18739772
chr5	85208280	85218280	chr5	83630419	83640419
chr5	85210620	85220620	chr5	83701520	83711520
chr5	85209399	85219399	chr5	83737705	83747705
chr5	85210190	85220190	chr5	83782045	83792045
chr5	85208658	85218658	chr5	83810859	83820859
chr5	85210105	85220105	chr5	83861076	83871076
chr5	86669376	86679376	chr5	85208718	85218718
chr5	86680733	86690733	chr5	85210539	85220539
chr5	86908052	86918052	chr5	85208479	85218479
chr5	52252537	52262537	chr5	50937589	50947589
chr5	125540534	125550534	chr5	124140723	124150723
chr5	125600290	125610290	chr5	124142423	124152423
chr5	125970178	125980178	chr5	124141611	124151611
chr5	126050412	126060412	chr5	124139233	124149233
chr5	54550545	54560545	chr5	53019051	53029051
chr5	162309127	162319127	chr5	160851033	160861033
chr5	83698665	83708665	chr5	82582042	82592042
chr5	98379358	98389358	chr5	96840220	96850220
chr5	98381562	98391562	chr5	96880874	96890874
chr5	145851099	145861099	chr5	144532638	144542638
chr5	146311859	146321859	chr5	144527373	144537373
chr5	10086312	10096312	chr5	7629253	7639253
chr5	85662318	85672318	chr5	83578083	83588083
chr5	85660503	85670503	chr5	84209623	84219623
chr5	85661579	85671579	chr5	84281756	84291756
chr5	87028905	87038905	chr5	83820587	83830587
chr5	87029071	87039071	chr5	85330244	85340244
chr5	88559375	88569375	chr5	87030243	87040243
chr5	54338198	54348198	chr5	52920167	52930167
chr5	118159106	118169106	chr5	116218709	116228709
chr5	118158996	118168996	chr5	116368820	116378820
chr5	118220404	118230404	chr5	116409315	116419315
chr5	98390117	98400117	chr5	97102176	97112176
chr5	99041782	99051782	chr5	96252750	96262750
chr5	99043123	99053123	chr5	97240368	97250368
chr5	100440198	100450198	chr5	99043536	99053536
chr5	100690707	100700707	chr5	99042799	99052799
chr5	115198958	115208958	chr5	113790402	113800402
chr5	145309937	145319937	chr5	144171251	144181251
chr5	163100014	163110014	chr5	160628868	160638868
chr5	163098623	163108623	chr5	161689186	161699186
chr5	165678849	165688849	chr5	163731195	163741195
chr5	165678887	165688887	chr5	164011446	164021446
chr5	165678551	165688551	chr5	164191364	164201364
chr5	165677409	165687409	chr5	164441203	164451203
chr5	166779178	166789178	chr5	165679187	165689187
chr5	28688566	28698566	chr5	27130985	27140985
chr5	102087007	102097007	chr5	100672333	100682333
chr5	90278285	90288285	chr5	88621978	88631978
chr5	106569946	106579946	chr5	105357841	105367841
chr5	108080184	108090184	chr5	106569776	106579776
chr5	108107423	108117423	chr5	106569753	106579753
chr5	161712741	161722741	chr5	160352196	160362196
chr5	162980159	162990159	chr5	161711198	161721198
chr5	163361604	163371604	chr5	161711715	161721715
chr5	20191182	20201182	chr5	18459355	18469355
chr5	20189491	20199491	chr5	18830646	18840646
chr5	115260052	115270052	chr5	113820391	113830391
chr5	110226701	110236701	chr5	108640361	108650361
chr5	110228268	110238268	chr5	108710270	108720270
chr5	61889138	61899138	chr5	60717238	60727238
chr5	165078864	165088864	chr5	163499577	163509577
chr5	166780068	166790068	chr5	165079780	165089780
chr5	85198901	85208901	chr5	83649811	83659811
chr5	85200199	85210199	chr5	83690205	83700205
chr5	85197207	85207207	chr5	83919754	83929754
chr5	86808931	86818931	chr5	85200709	85210709
chr5	86900343	86910343	chr5	85201111	85211111
chr5	85140134	85150134	chr5	83850642	83860642
chr5	85180030	85190030	chr5	83849243	83859243
chr5	28431077	28441077	chr5	26902106	26912106
chr5	131588641	131598641	chr5	127359092	127369092
chr5	113638401	113648401	chr5	112320630	112330630
chr5	114829284	114839284	chr5	113640243	113650243
chr5	114961573	114971573	chr5	113638177	113648177
chr5	115059614	115069614	chr5	113638183	113648183
chr5	125197896	125207896	chr5	123940291	123950291
chr5	125500067	125510067	chr5	123939855	123949855
chr5	125549522	125559522	chr5	123939303	123949303
chr5	125559428	125569428	chr5	123940408	123950408
chr5	125578548	125588548	chr5	123938781	123948781
chr5	125639487	125649487	chr5	123941567	123951567
chr5	125860579	125870579	chr5	123936845	123946845
chr5	125868643	125878643	chr5	123938199	123948199
chr5	125882363	125892363	chr5	123941142	123951142
chr5	125900798	125910798	chr5	123939217	123949217
chr5	125930528	125940528	chr5	123939274	123949274
chr5	126038034	126048034	chr5	123938802	123948802
chr5	159200751	159210751	chr5	157647490	157657490
chr5	4348639	4358639	chr5	2431069	2441069
chr5	4690428	4700428	chr5	2428177	2438177
chr5	4760134	4770134	chr5	2431742	2441742
chr5	25948774	25958774	chr5	24589107	24599107
chr5	25947167	25957167	chr5	24620126	24630126
chr5	115130741	115140741	chr5	113753194	113763194
chr5	115272140	115282140	chr5	113749007	113759007
chr5	30939777	30949777	chr5	29460051	29470051
chr5	52898368	52908368	chr5	50769623	50779623
chr5	54920895	54930895	chr5	52849184	52859184
chr5	54920908	54930908	chr5	53309855	53319855
chr5	58588477	58598477	chr5	57039876	57049876
chr5	137310705	137320705	chr5	135739582	135749582
chr5	137409817	137419817	chr5	135740714	135750714
chr5	121971047	121981047	chr5	120502274	120512274
chr5	26170021	26180021	chr5	24592184	24602184
chr5	129241661	129251661	chr5	127707342	127717342
chr5	75221411	75231411	chr5	73960891	73970891
chr5	86157043	86167043	chr5	83688643	83698643
chr5	86159140	86169140	chr5	83941404	83951404
chr5	86159081	86169081	chr5	84191762	84201762
chr5	109629123	109639123	chr5	108440074	108450074
chr5	118482503	118492503	chr5	116140631	116150631
chr5	118482752	118492752	chr5	116197389	116207389
chr5	166287376	166297376	chr5	163559018	163569018
chr5	98728149	98738149	chr5	97521158	97531158
chr5	101770542	101780542	chr5	100479893	100489893
chr5	101799676	101809676	chr5	100479789	100489789
chr5	101938797	101948797	chr5	100479276	100489276
chr5	166779217	166789217	chr5	165548457	165558457
chr5	19339729	19349729	chr5	18071042	18081042
chr5	19339148	19349148	chr5	18172036	18182036
chr5	20591253	20601253	chr5	19342353	19352353
chr5	106309165	106319165	chr5	104241540	104251540
chr5	22029665	22039665	chr5	19479137	19489137
chr5	19888332	19898332	chr5	18171554	18181554
chr5	31250016	31260016	chr5	29801664	29811664
chr5	58522976	58532976	chr5	56870946	56880946
chr5	93573096	93583096	chr5	91460810	91470810
chr5	93659462	93669462	chr5	91460085	91470085
chr5	52750147	52760147	chr5	50918659	50928659
chr5	52749814	52759814	chr5	50951644	50961644
chr5	52749243	52759243	chr5	51020349	51030349
chr5	52748815	52758815	chr5	51189187	51199187
chr5	52750056	52760056	chr5	51208560	51218560
chr5	52749702	52759702	chr5	51238765	51248765
chr5	54268318	54278318	chr5	52748817	52758817
chr5	165613258	165623258	chr5	163542580	163552580
chr5	165607917	165617917	chr5	163988796	163998796
chr5	165611155	165621155	chr5	164017533	164027533
chr5	165611296	165621296	chr5	164189356	164199356
chr5	165607194	165617194	chr5	164241693	164251693
chr5	166982194	166992194	chr5	165612583	165622583
chr5	167452848	167462848	chr5	165611407	165621407
chr5	105178510	105188510	chr5	103770142	103780142
chr5	33429383	33439383	chr5	31760767	31770767
chr5	125148846	125158846	chr5	123759160	123769160
chr5	125549595	125559595	chr5	123759204	123769204
chr5	125670668	125680668	chr5	123758574	123768574
chr5	125801536	125811536	chr5	123758764	123768764
chr5	125828572	125838572	chr5	123761967	123771967
chr5	125986887	125996887	chr5	123756182	123766182
chr5	125999982	126009982	chr5	123759024	123769024
chr5	126101658	126111658	chr5	123762367	123772367
chr5	163418639	163428639	chr5	160490216	160500216
chr5	163417369	163427369	chr5	161849952	161859952
chr5	163418228	163428228	chr5	162051720	162061720
chr5	105420197	105430197	chr5	103499569	103509569
chr5	163189827	163199827	chr5	161751402	161761402
chr5	163410821	163420821	chr5	161748804	161758804
chr5	166956575	166966575	chr5	165539137	165549137
chr5	4840428	4850428	chr5	3320717	3330717
chr5	137019037	137029037	chr5	135609756	135619756
chr5	90202224	90212224	chr5	88681102	88691102
chr5	90199526	90209526	chr5	88707732	88717732
chr5	90197925	90207925	chr5	88718380	88728380
chr5	90198766	90208766	chr5	88728853	88738853
chr5	119420208	119430208	chr5	118210995	118220995
chr5	58561845	58571845	chr5	57188492	57198492
chr5	98729770	98739770	chr5	97399554	97409554
chr5	98728179	98738179	chr5	97440908	97450908
chr5	153829409	153839409	chr5	152589862	152599862
chr5	105040221	105050221	chr5	103398784	103408784
chr5	106410489	106420489	chr5	105040325	105050325
chr5	126059925	126069925	chr5	123520544	123530544
chr5	126056599	126066599	chr5	123789857	123799857
chr5	126059521	126069521	chr5	124230162	124240162
chr5	24089982	24099982	chr5	22589391	22599391
chr5	117430798	117440798	chr5	116170452	116180452
chr5	117560928	117570928	chr5	116171037	116181037
chr5	117608605	117618605	chr5	116169462	116179462
chr5	118039396	118049396	chr5	116171629	116181629
chr5	105248979	105258979	chr5	103791285	103801285
chr5	98659133	98669133	chr5	97409536	97419536
chr5	98791003	98801003	chr5	97409657	97419657
chr5	22320044	22330044	chr5	20422028	20432028
chr5	28197999	28207999	chr5	26751007	26761007
chr5	125990146	126000146	chr5	123598549	123608549
chr5	125987045	125997045	chr5	123637987	123647987
chr5	125989677	125999677	chr5	123659540	123669540
chr5	125989700	125999700	chr5	123867322	123877322
chr5	125989138	125999138	chr5	123878006	123888006
chr5	125988384	125998384	chr5	123910271	123920271
chr5	125989317	125999317	chr5	124311881	124321881
chr5	125989659	125999659	chr5	124432245	124442245
chr5	159260221	159270221	chr5	157768084	157778084
chr5	159260013	159270013	chr5	157788788	157798788
chr5	31210284	31220284	chr5	29770547	29780547
chr5	31212260	31222260	chr5	29908944	29918944
chr5	98748687	98758687	chr5	97541971	97551971
chr5	98840161	98850161	chr5	97538930	97548930
chr5	20957189	20967189	chr5	19540797	19550797
chr5	86330988	86340988	chr5	83800044	83810044
chr5	86328792	86338792	chr5	84021854	84031854
chr5	86328196	86338196	chr5	84101096	84111096
chr5	86330988	86340988	chr5	84979517	84989517
chr5	129089261	129099261	chr5	127719322	127729322
chr5	52910295	52920295	chr5	50980091	50990091
chr5	86958932	86968932	chr5	85270193	85280193
chr5	102229853	102239853	chr5	100771784	100781784
chr5	98602302	98612302	chr5	97248112	97258112
chr5	113651918	113661918	chr5	112099594	112109594
chr5	12741225	12751225	chr5	11368194	11378194
chr5	52689802	52699802	chr5	50690491	50700491
chr5	52689788	52699788	chr5	50911819	50921819
chr5	52689339	52699339	chr5	50989581	50999581
chr5	145457512	145467512	chr5	144099303	144109303
chr5	145579933	145589933	chr5	144378828	144388828
chr5	145728405	145738405	chr5	144100979	144110979
chr5	126050190	126060190	chr5	123799169	123809169
chr5	126047590	126057590	chr5	123848124	123858124
chr5	126050068	126060068	chr5	124438014	124448014
chr5	101799403	101809403	chr5	100560080	100570080
chr5	101999531	102009531	chr5	100559174	100569174
chr5	106328019	106338019	chr5	103908726	103918726
chr5	108102484	108112484	chr5	106329440	106339440
chr5	62207351	62217351	chr5	60460167	60470167
chr5	62206936	62216936	chr5	60958596	60968596
chr5	42292115	42302115	chr5	39051157	39061157
chr5	98550464	98560464	chr5	97169343	97179343
chr5	98551627	98561627	chr5	97178134	97188134
chr5	98551361	98561361	chr5	97193093	97203093
chr5	98550861	98560861	chr5	97219380	97229380
chr5	98552186	98562186	chr5	97238348	97248348
chr5	98549482	98559482	chr5	97257955	97267955
chr5	118600237	118610237	chr5	117328129	117338129
chr5	144680454	144690454	chr5	143189984	143199984
chr5	145882329	145892329	chr5	144680592	144690592
chr5	23169817	23179817	chr5	21909188	21919188
chr5	109750830	109760830	chr5	108428831	108438831
chr5	109780180	109790180	chr5	108429254	108439254
chr5	109910924	109920924	chr5	108429549	108439549
chr5	110070381	110080381	chr5	108429301	108439301
chr5	110189219	110199219	chr5	108428631	108438631
chr5	157159325	157169325	chr5	155839077	155849077
chr5	14640637	14650637	chr5	13339564	13349564
chr5	146050046	146060046	chr5	144420306	144430306
chr5	153929570	153939570	chr5	152451401	152461401
chr5	153931496	153941496	chr5	152688928	152698928
chr5	94880773	94890773	chr5	92197883	92207883
chr5	28729377	28739377	chr5	26981123	26991123
chr5	28732782	28742782	chr5	27428958	27438958
chr5	92910065	92920065	chr5	91689426	91699426
chr5	154326266	154336266	chr5	152600934	152610934
chr5	2049893	2059893	chr5	309085	319085
chr5	2109977	2119977	chr5	310277	320277
chr5	16370386	16380386	chr5	14601282	14611282
chr5	54510145	54520145	chr5	53250765	53260765
chr5	69071660	69081660	chr5	67159237	67169237
chr5	69069861	69079861	chr5	67400281	67410281
chr5	73161482	73171482	chr5	71840070	71850070
chr5	86100466	86110466	chr5	83719071	83729071
chr5	86099009	86109009	chr5	83729108	83739108
chr5	86097683	86107683	chr5	84360634	84370634
chr5	90250565	90260565	chr5	88786314	88796314
chr5	90342347	90352347	chr5	88788780	88798780
chr5	90619097	90629097	chr5	88788155	88798155
chr5	98520440	98530440	chr5	97189905	97199905
chr5	98521692	98531692	chr5	97288838	97298838
chr5	163389777	163399777	chr5	161660472	161670472
chr5	19429104	19439104	chr5	17901669	17911669
chr5	45448223	45458223	chr5	43607881	43617881
chr5	52869720	52879720	chr5	51669901	51679901
chr5	25410167	25420167	chr5	23938757	23948757
chr5	106160190	106170190	chr5	104491539	104501539
chr5	110180301	110190301	chr5	108388504	108398504
chr5	110178007	110188007	chr5	108541591	108551591
chr5	9661513	9671513	chr5	8297944	8307944
chr5	40720480	40730480	chr5	39061206	39071206
chr5	40718227	40728227	chr5	39088408	39098408
chr5	40722389	40732389	chr5	39099553	39109553
chr5	40720973	40730973	chr5	39221751	39231751
chr5	40722858	40732858	chr5	39321618	39331618
chr5	110157437	110167437	chr5	108862192	108872192
chr5	156860281	156870281	chr5	155221215	155231215
chr5	156989967	156999967	chr5	155218541	155228541
chr5	163170114	163180114	chr5	161470295	161480295
chr5	42840097	42850097	chr5	41508994	41518994
chr5	68921321	68931321	chr5	67158135	67168135
chr5	93526955	93536955	chr5	91660096	91670096
chr5	146011741	146021741	chr5	144672938	144682938
chr5	23379792	23389792	chr5	21601334	21611334
chr5	23379135	23389135	chr5	21891618	21901618
chr5	86048778	86058778	chr5	83710243	83720243
chr5	21119660	21129660	chr5	18890647	18900647
chr5	21121699	21131699	chr5	19130322	19140322
chr5	85480054	85490054	chr5	84011426	84021426
chr5	126201964	126211964	chr5	123810350	123820350
chr5	126200936	126210936	chr5	123861810	123871810
chr5	126200945	126210945	chr5	123889029	123899029
chr5	126199812	126209812	chr5	124329221	124339221
chr5	126198267	126208267	chr5	124441392	124451392
chr5	126198432	126208432	chr5	124539906	124549906
chr5	126200662	126210662	chr5	124590558	124600558
chr5	126200193	126210193	chr5	124661079	124671079
chr5	126201641	126211641	chr5	124740789	124750789
chr5	44260364	44270364	chr5	42800795	42810795
chr5	58792989	58802989	chr5	57320385	57330385
chr5	58790381	58800381	chr5	57330240	57340240
chr5	58790229	58800229	chr5	57340567	57350567
chr5	174529964	174539964	chr5	172989016	172999016
chr5	174529652	174539652	chr5	173188290	173198290
chr5	69018472	69028472	chr5	67409024	67419024
chr5	98708283	98718283	chr5	97343237	97353237
chr5	98762030	98772030	chr5	97339603	97349603
chr5	151338621	151348621	chr5	149417586	149427586
chr5	105852207	105862207	chr5	104660883	104670883
chr5	106020910	106030910	chr5	104660556	104670556
chr5	106339362	106349362	chr5	104663775	104673775
chr5	102061270	102071270	chr5	100228592	100238592
chr5	102061914	102071914	chr5	100610049	100620049
chr5	106748304	106758304	chr5	105099009	105109009
chr5	106941274	106951274	chr5	105098030	105108030
chr5	122038377	122048377	chr5	120368457	120378457
chr5	106239361	106249361	chr5	104909789	104919789
chr5	65120002	65130002	chr5	62999737	63009737
chr5	30990052	31000052	chr5	29778922	29788922
chr5	162280957	162290957	chr5	160409247	160419247
chr5	90270614	90280614	chr5	88990355	89000355
chr5	90330473	90340473	chr5	88990730	89000730
chr5	90598590	90608590	chr5	88990562	89000562
chr5	90611838	90621838	chr5	88991366	89001366
chr5	106840976	106850976	chr5	104960674	104970674
chr5	106840930	106850930	chr5	105128014	105138014
chr5	19672390	19682390	chr5	18449604	18459604
chr5	86169753	86179753	chr5	83968624	83978624
chr5	86171954	86181954	chr5	84218753	84228753
chr5	86169537	86179537	chr5	84318751	84328751
chr5	86168657	86178657	chr5	84719593	84729593
chr5	145922932	145932932	chr5	143153253	143163253
chr5	145920201	145930201	chr5	144180330	144190330
chr5	145919950	145929950	chr5	144219962	144229962
chr5	145918233	145928233	chr5	144458256	144468256
chr5	38481162	38491162	chr5	36120918	36130918
chr5	89220228	89230228	chr5	86810470	86820470
chr5	89222282	89232282	chr5	87998124	88008124
chr5	105629737	105639737	chr5	104320330	104330330
chr5	105628987	105638987	chr5	104341898	104351898
chr5	21661076	21671076	chr5	19309020	19319020
chr5	63887783	63897783	chr5	62270960	62280960
chr5	63889873	63899873	chr5	62530382	62540382
chr5	106461916	106471916	chr5	104681789	104691789
chr5	106500416	106510416	chr5	104681151	104691151
chr5	125071375	125081375	chr5	123682808	123692808
chr5	125219742	125229742	chr5	123679348	123689348
chr5	125259787	125269787	chr5	123682401	123692401
chr5	125468662	125478662	chr5	123682752	123692752
chr5	125529622	125539622	chr5	123682687	123692687
chr5	125621622	125631622	chr5	123680422	123690422
chr5	125660975	125670975	chr5	123680131	123690131
chr5	125671989	125681989	chr5	123681534	123691534
chr5	125689831	125699831	chr5	123680071	123690071
chr5	125708963	125718963	chr5	123680803	123690803
chr5	125821234	125831234	chr5	123682480	123692480
chr5	125881896	125891896	chr5	123680168	123690168
chr5	126010698	126020698	chr5	123680705	123690705
chr5	126019353	126029353	chr5	123680551	123690551
chr5	126162417	126172417	chr5	123680699	123690699
chr5	89069815	89079815	chr5	87750385	87760385
chr5	61939097	61949097	chr5	60579043	60589043
chr5	90210365	90220365	chr5	88748004	88758004
chr5	90211227	90221227	chr5	88780402	88790402
chr5	90211699	90221699	chr5	88977511	88987511
chr5	90210132	90220132	chr5	89078232	89088232
chr5	101250811	101260811	chr5	99679651	99689651
chr5	23700607	23710607	chr5	22379437	22389437
chr5	166927788	166937788	chr5	165649216	165659216
chr5	61650153	61660153	chr5	59821423	59831423
chr5	106099749	106109749	chr5	104178092	104188092
chr5	156960612	156970612	chr5	155121475	155131475
chr5	156968875	156978875	chr5	155121742	155131742
chr5	6027763	6037763	chr5	3469959	3479959
chr5	52589992	52599992	chr5	51149765	51159765
chr5	83131285	83141285	chr5	81299850	81309850
chr5	83131718	83141718	chr5	81690149	81700149
chr5	129470126	129480126	chr5	128051320	128061320
chr5	2088631	2098631	chr5	320492	330492
chr5	45611059	45621059	chr5	43839544	43849544
chr5	106829351	106839351	chr5	104969890	104979890
chr5	106831810	106841810	chr5	105144103	105154103
chr5	106829270	106839270	chr5	105350988	105360988
chr5	106829729	106839729	chr5	105450973	105460973
chr5	106829321	106839321	chr5	105491759	105501759
chr5	108309875	108319875	chr5	106828737	106838737
chr5	137300215	137310215	chr5	135839598	135849598
chr5	165561301	165571301	chr5	163962270	163972270
chr5	165618720	165628720	chr5	163960615	163970615
chr5	165670004	165680004	chr5	163959853	163969853
chr5	165890433	165900433	chr5	163961435	163971435
chr5	45801767	45811767	chr5	43870390	43880390
chr5	117909365	117919365	chr5	116288231	116298231
chr5	62258372	62268372	chr5	60708694	60718694
chr5	122190974	122200974	chr5	120650289	120660289
chr5	165499561	165509561	chr5	163678788	163688788
chr5	165730963	165740963	chr5	163677436	163687436
chr5	21149880	21159880	chr5	19379692	19389692
chr5	61600380	61610380	chr5	60438710	60448710
chr5	157050049	157060049	chr5	155638701	155648701
chr5	157088914	157098914	chr5	155639529	155649529
chr5	157129659	157139659	chr5	155639162	155649162
chr5	157139757	157149757	chr5	155641470	155651470
chr5	52430030	52440030	chr5	51168157	51178157
chr5	52491296	52501296	chr5	51171169	51181169
chr5	126117068	126127068	chr5	123609771	123619771
chr5	126118956	126128956	chr5	123628136	123638136
chr5	126119536	126129536	chr5	123859670	123869670
chr5	126119571	126129571	chr5	124269644	124279644
chr5	126118306	126128306	chr5	124312128	124322128
chr5	126116224	126126224	chr5	124441122	124451122
chr5	126120204	126130204	chr5	124578294	124588294
chr5	126116981	126126981	chr5	124650869	124660869
chr5	19929101	19939101	chr5	18488092	18498092
chr5	21887226	21897226	chr5	18487655	18497655
chr5	154021102	154031102	chr5	152468199	152478199
chr5	154021951	154031951	chr5	152509979	152519979
chr5	154022595	154032595	chr5	152549584	152559584
chr5	20999008	21009008	chr5	19230243	19240243
chr5	58971054	58981054	chr5	57588107	57598107
chr5	59238829	59248829	chr5	57590205	57600205
chr5	93827088	93837088	chr5	92429006	92439006
chr5	24221226	24231226	chr5	22488957	22498957
chr5	74801395	74811395	chr5	73628526	73638526
chr5	113711762	113721762	chr5	111829870	111839870
chr5	126162314	126172314	chr5	123700554	123710554
chr5	126162157	126172157	chr5	123901525	123911525
chr5	126161945	126171945	chr5	124160188	124170188
chr5	126161814	126171814	chr5	124259119	124269119
chr5	126161505	126171505	chr5	124369623	124379623
chr5	126159926	126169926	chr5	124588624	124598624
chr5	126162546	126172546	chr5	124829443	124839443
chr5	126161229	126171229	chr5	124862072	124872072
chr5	106058699	106068699	chr5	104569059	104579059
chr5	108179885	108189885	chr5	106059086	106069086
chr5	23688890	23698890	chr5	22269046	22279046
chr5	23690408	23700408	chr5	22289783	22299783
chr5	45200323	45210323	chr5	43777637	43787637
chr5	153973578	153983578	chr5	152721044	152731044
chr5	105308330	105318330	chr5	103779466	103789466
chr5	106578396	106588396	chr5	105313115	105323115
chr5	157198390	157208390	chr5	155930300	155940300
chr5	101680103	101690103	chr5	100000397	100010397
chr5	13737418	13747418	chr5	12258291	12268291
chr5	86730422	86740422	chr5	85118293	85128293
chr5	86730181	86740181	chr5	85290414	85300414
chr5	131850063	131860063	chr5	128672599	128682599
chr5	4259699	4269699	chr5	2639970	2649970
chr5	60619649	60629649	chr5	58960394	58970394
chr5	62071950	62081950	chr5	60621309	60631309
chr5	68808113	68818113	chr5	67309349	67319349
chr5	68980254	68990254	chr5	67310013	67320013
chr5	98873550	98883550	chr5	96989845	96999845
chr5	102051735	102061735	chr5	100530465	100540465
chr5	118640390	118650390	chr5	117439261	117449261
chr5	159206952	159216952	chr5	157911154	157921154
chr5	106746992	106756992	chr5	105239776	105249776
chr5	108329466	108339466	chr5	106751146	106761146
chr5	3631956	3641956	chr5	2280390	2290390
chr5	101610404	101620404	chr5	100128124	100138124
chr5	106630188	106640188	chr5	105327482	105337482
chr5	108099271	108109271	chr5	106629175	106639175
chr5	108120222	108130222	chr5	106629097	106639097
chr5	31248002	31258002	chr5	29973319	29983319
chr5	174931454	174941454	chr5	173358515	173368515
chr5	85550306	85560306	chr5	83677614	83687614
chr5	86941052	86951052	chr5	85549144	85559144
chr5	106390990	106400990	chr5	104810666	104820666
chr5	106430239	106440239	chr5	104810046	104820046
chr5	20409434	20419434	chr5	18947159	18957159
chr5	68238672	68248672	chr5	66309903	66319903
chr5	86308574	86318574	chr5	83679751	83689751
chr5	121930974	121940974	chr5	120609549	120619549
chr5	4649565	4659565	chr5	2899863	2909863
chr5	4666796	4676796	chr5	2899159	2909159
chr5	4839228	4849228	chr5	2899364	2909364
chr5	12250386	12260386	chr5	10861652	10871652
chr5	13658529	13668529	chr5	12250046	12260046
chr5	13859111	13869111	chr5	12248525	12258525
chr5	13872994	13882994	chr5	12249165	12259165
chr5	13940686	13950686	chr5	12250078	12260078
chr5	85849346	85859346	chr5	83679565	83689565
chr5	85849883	85859883	chr5	83717310	83727310
chr5	157170673	157180673	chr5	155371207	155381207
chr5	163447745	163457745	chr5	161509865	161519865
chr5	42818402	42828402	chr5	41177015	41187015
chr5	74689939	74699939	chr5	73239493	73249493
chr5	85360408	85370408	chr5	83869073	83879073
chr5	85360815	85370815	chr5	83950434	83960434
chr5	85360339	85370339	chr5	84000074	84010074
chr5	85359338	85369338	chr5	84039867	84049867
chr5	69130762	69140762	chr5	67292498	67302498
chr5	166249834	166259834	chr5	164690707	164700707
chr5	163349917	163359917	chr5	160640217	160650217
chr5	163350292	163360292	chr5	161849231	161859231
chr5	163347855	163357855	chr5	161958917	161968917
chr5	137350717	137360717	chr5	135987970	135997970
chr5	28908444	28918444	chr5	26541310	26551310
chr5	28909977	28919977	chr5	26949787	26959787
chr5	28909895	28919895	chr5	27280546	27290546
chr5	159150795	159160795	chr5	157427913	157437913
chr5	168131454	168141454	chr5	164590513	164600513
chr5	98442921	98452921	chr5	96689648	96699648
chr5	156628874	156638874	chr5	155131977	155141977
chr5	156628451	156638451	chr5	155398903	155408903
chr5	43367188	43377188	chr5	41649209	41659209
chr5	43367927	43377927	chr5	41790967	41800967
chr5	85348242	85358242	chr5	83767949	83777949
chr5	86698711	86708711	chr5	85348960	85358960
chr5	86859186	86869186	chr5	85348363	85358363
chr5	156899648	156909648	chr5	155569846	155579846
chr5	156962663	156972663	chr5	155570859	155580859
chr5	157002139	157012139	chr5	155569384	155579384
chr5	157050345	157060345	chr5	155571248	155581248
chr5	157091597	157101597	chr5	155572613	155582613
chr5	45208440	45218440	chr5	42833501	42843501
chr5	145869938	145879938	chr5	144199470	144209470
chr5	145866919	145876919	chr5	144209610	144219610
chr5	145868551	145878551	chr5	144219599	144229599
chr5	145868276	145878276	chr5	144370383	144380383
chr5	159181006	159191006	chr5	157388637	157398637
chr5	159180626	159190626	chr5	157549490	157559490
chr5	159180993	159190993	chr5	157840307	157850307
chr5	104972086	104982086	chr5	103659230	103669230
chr5	106648203	106658203	chr5	104972429	104982429
chr5	125509189	125519189	chr5	124218575	124228575
chr5	125790138	125800138	chr5	124220327	124230327
chr5	125819800	125829800	chr5	124221815	124231815
chr5	125901432	125911432	chr5	124222194	124232194
chr5	126022109	126032109	chr5	124220425	124230425
chr5	126030704	126040704	chr5	124220298	124230298
chr5	126280790	126290790	chr5	124219547	124229547
chr5	159379845	159389845	chr5	157899177	157909177
chr5	159383446	159393446	chr5	157918327	157928327
chr5	174897683	174907683	chr5	173220286	173230286
chr5	20572476	20582476	chr5	19050183	19060183
chr5	41407702	41417702	chr5	39651850	39661850
chr5	64116729	64126729	chr5	62549196	62559196
chr5	118370745	118380745	chr5	117037386	117047386
chr5	121958507	121968507	chr5	119840822	119850822
chr5	121960021	121970021	chr5	119920838	119930838
chr5	121958085	121968085	chr5	120490728	120500728
chr5	121958246	121968246	chr5	120508041	120518041
chr5	121957903	121967903	chr5	120603062	120613062
chr5	121959059	121969059	chr5	120682198	120692198
chr5	26628271	26638271	chr5	25031345	25041345
chr5	26707384	26717384	chr5	25030205	25040205
chr5	88780994	88790994	chr5	87352479	87362479
chr5	90189974	90199974	chr5	88782599	88792599
chr5	90459749	90469749	chr5	88781983	88791983
chr5	102652930	102662930	chr5	100861534	100871534
chr5	118950668	118960668	chr5	117080342	117090342
chr5	121889667	121899667	chr5	120068320	120078320
chr5	19992194	20002194	chr5	18708205	18718205
chr5	19990033	20000033	chr5	18772795	18782795
chr5	21759896	21769896	chr5	19990533	20000533
chr5	21868859	21878859	chr5	19989424	19999424
chr5	126138735	126148735	chr5	123840974	123850974
chr5	126141199	126151199	chr5	123859442	123869442
chr5	126139227	126149227	chr5	123888945	123898945
chr5	126142248	126152248	chr5	123970649	123980649
chr5	63810668	63820668	chr5	62408686	62418686
chr5	89177813	89187813	chr5	87622372	87632372
chr5	89178610	89188610	chr5	87679194	87689194
chr5	89179622	89189622	chr5	87819370	87829370
chr5	98746759	98756759	chr5	96849756	96859756
chr5	98749200	98759200	chr5	97120749	97130749
chr5	98748770	98758770	chr5	97319889	97329889
chr5	98749588	98759588	chr5	97391786	97401786
chr5	121940243	121950243	chr5	120390463	120400463
chr5	159811930	159821930	chr5	158539711	158549711
chr5	26349880	26359880	chr5	24900741	24910741
chr5	21157848	21167848	chr5	19429831	19439831
chr5	22679869	22689869	chr5	21158527	21168527
chr5	117589416	117599416	chr5	116050045	116060045
chr5	117590359	117600359	chr5	116338768	116348768
chr5	123538169	123548169	chr5	122256319	122266319
chr5	26040519	26050519	chr5	24480042	24490042
chr5	86920566	86930566	chr5	84241257	84251257
chr5	86921270	86931270	chr5	84537653	84547653
chr5	86919641	86929641	chr5	85190298	85200298
chr5	86920255	86930255	chr5	85269426	85279426
chr5	105970553	105980553	chr5	104449974	104459974
chr5	28620241	28630241	chr5	27059198	27069198
chr5	162012967	162022967	chr5	160680533	160690533
chr5	166902125	166912125	chr5	164659003	164669003
chr5	166898423	166908423	chr5	165490513	165500513
chr5	121950216	121960216	chr5	120569057	120579057
chr5	121951854	121961854	chr5	120687421	120697421
chr5	41390180	41400180	chr5	39559908	39569908
chr5	180438684	180448684	chr5	178688169	178698169
chr5	129312620	129322620	chr5	127681075	127691075
chr5	19889605	19899605	chr5	18400003	18410003
chr5	146211848	146221848	chr5	144558817	144568817
chr5	5319575	5329575	chr5	2827846	2837846
chr5	6638312	6648312	chr5	5320173	5330173
chr5	107150377	107160377	chr5	105609206	105619206
chr5	105749294	105759294	chr5	104351773	104361773
chr5	105838684	105848684	chr5	104348112	104358112
chr5	75300446	75310446	chr5	73820172	73830172
chr5	100489485	100499485	chr5	99092058	99102058
chr5	101930104	101940104	chr5	100489417	100499417
chr5	101981078	101991078	chr5	100489438	100499438
chr5	162979653	162989653	chr5	161579143	161589143
chr5	166260396	166270396	chr5	164018408	164028408
chr5	166260368	166270368	chr5	164850477	164860477
chr5	167650206	167660206	chr5	166259206	166269206
chr5	69051113	69061113	chr5	67559918	67569918
chr5	13798625	13808625	chr5	11952457	11962457
chr5	145288262	145298262	chr5	143698798	143708798
chr5	125631265	125641265	chr5	123639931	123649931
chr5	125631479	125641479	chr5	123739427	123749427
chr5	125630578	125640578	chr5	123850228	123860228
chr5	125630133	125640133	chr5	123900829	123910829
chr5	125631727	125641727	chr5	123921031	123931031
chr5	125629857	125639857	chr5	123951140	123961140
chr5	125630569	125640569	chr5	124029227	124039227
chr5	125630630	125640630	chr5	124067380	124077380
chr5	125633088	125643088	chr5	124178537	124188537
chr5	153599674	153609674	chr5	152400039	152410039
chr5	153870752	153880752	chr5	152400239	152410239
chr5	154007921	154017921	chr5	152400452	152410452
chr5	154128086	154138086	chr5	152401730	152411730
chr5	18769766	18779766	chr5	17228233	17238233
chr5	20400158	20410158	chr5	18770949	18780949
chr5	88691910	88701910	chr5	87160925	87170925
chr5	90338898	90348898	chr5	88688912	88698912
chr5	163199133	163209133	chr5	161809651	161819651
chr5	163289251	163299251	chr5	161809212	161819212
chr5	163321809	163331809	chr5	161809696	161819696
chr5	163341508	163351508	chr5	161808172	161818172
chr5	27990583	28000583	chr5	26429979	26439979
chr5	145998898	146008898	chr5	144637267	144647267
chr5	52648629	52658629	chr5	51058474	51068474
chr5	53038838	53048838	chr5	51060836	51070836
chr5	100509565	100519565	chr5	99092677	99102677
chr5	69041074	69051074	chr5	67348378	67358378
chr5	157120213	157130213	chr5	155760144	155770144
chr5	86020612	86030612	chr5	83731202	83741202
chr5	86022138	86032138	chr5	84248213	84258213
chr5	86018179	86028179	chr5	84407949	84417949
chr5	14617134	14627134	chr5	12991747	13001747
chr5	114398592	114408592	chr5	113036952	113046952
chr5	86939986	86949986	chr5	83717411	83727411
chr5	86940338	86950338	chr5	85380290	85390290
chr5	86940917	86950917	chr5	85399955	85409955
chr5	86940393	86950393	chr5	85419925	85429925
chr5	19320191	19330191	chr5	17972482	17982482
chr5	5411069	5421069	chr5	3528680	3538680
chr5	118126698	118136698	chr5	116218187	116228187
chr5	118129599	118139599	chr5	116417746	116427746
chr5	108097782	108107782	chr5	106538287	106548287
chr5	64601226	64611226	chr5	62789835	62799835
chr5	68588952	68598952	chr5	67130027	67140027
chr5	106378643	106388643	chr5	104757703	104767703
chr5	65548437	65558437	chr5	62512335	62522335
chr5	22219325	22229325	chr5	20488586	20498586
chr5	26041107	26051107	chr5	24501963	24511963
chr5	26039556	26049556	chr5	24680844	24690844
chr5	21598741	21608741	chr5	19998689	20008689
chr5	26696908	26706908	chr5	25272770	25282770
chr5	28142797	28152797	chr5	26700082	26710082
chr5	61669583	61679583	chr5	60279899	60289899
chr5	61917177	61927177	chr5	60278040	60288040
chr5	61928369	61938369	chr5	60283592	60293592
chr5	4691856	4701856	chr5	3197477	3207477
chr5	4818540	4828540	chr5	3198771	3208771
chr5	98070113	98080113	chr5	96769777	96779777
chr5	98830153	98840153	chr5	97289403	97299403
chr5	98988509	98998509	chr5	97290871	97300871
chr5	99060135	99070135	chr5	97290804	97300804
chr5	110359855	110369855	chr5	108638660	108648660
chr5	165520991	165530991	chr5	163580597	163590597
chr5	165519349	165529349	chr5	163719864	163729864
chr5	165521503	165531503	chr5	163978621	163988621
chr5	165522318	165532318	chr5	164018970	164028970
chr5	166889356	166899356	chr5	165521185	165531185
chr5	167019202	167029202	chr5	165519982	165529982
chr5	36458152	36468152	chr5	35041661	35051661
chr5	157259655	157269655	chr5	155847487	155857487
chr5	157319715	157329715	chr5	155848787	155858787
chr5	21389312	21399312	chr5	19498449	19508449
chr5	21389509	21399509	chr5	19738349	19748349
chr5	23480726	23490726	chr5	21392152	21402152
chr5	145442264	145452264	chr5	144216937	144226937
chr5	161930957	161940957	chr5	160460183	160470183
chr5	106168743	106178743	chr5	104199273	104209273
chr5	106167996	106177996	chr5	104410557	104420557
chr5	106170842	106180842	chr5	104537067	104547067
chr5	106170966	106180966	chr5	104869545	104879545
chr5	107760659	107770659	chr5	106172359	106182359
chr5	107878051	107888051	chr5	106170789	106180789
chr5	25899520	25909520	chr5	24258608	24268608
chr5	108300241	108310241	chr5	106719467	106729467
chr5	108300970	108310970	chr5	106758921	106768921
chr5	52281022	52291022	chr5	50860856	50870856
chr5	52278991	52288991	chr5	50870296	50880296
chr5	52280719	52290719	chr5	50939225	50949225
chr5	96219131	96229131	chr5	94250368	94260368
chr5	118122902	118132902	chr5	116348880	116358880
chr5	118121740	118131740	chr5	116482148	116492148
chr5	118121516	118131516	chr5	116539579	116549579
chr5	165569809	165579809	chr5	163538932	163548932
chr5	165571257	165581257	chr5	163611082	163621082
chr5	165570191	165580191	chr5	163901657	163911657
chr5	165571069	165581069	chr5	163998346	164008346
chr5	165570796	165580796	chr5	164011924	164021924
chr5	165571811	165581811	chr5	164239061	164249061
chr5	167151800	167161800	chr5	165568930	165578930
chr5	98830133	98840133	chr5	97169122	97179122
chr5	98990647	99000647	chr5	97169966	97179966
chr5	90080306	90090306	chr5	88730817	88740817
chr5	90079979	90089979	chr5	88738906	88748906
chr5	42061193	42071193	chr5	39890237	39900237
chr5	84969718	84979718	chr5	83699947	83709947
chr5	85030916	85040916	chr5	83701615	83711615
chr5	85119129	85129129	chr5	83698251	83708251
chr5	85259333	85269333	chr5	83700995	83710995
chr5	85451785	85461785	chr5	83699524	83709524
chr5	85629593	85639593	chr5	83701674	83711674
chr5	85779123	85789123	chr5	83700780	83710780
chr5	85831135	85841135	chr5	83701425	83711425
chr5	85930263	85940263	chr5	83696638	83706638
chr5	85982287	85992287	chr5	83699058	83709058
chr5	156919631	156929631	chr5	155010505	155020505
chr5	156919459	156929459	chr5	155330689	155340689
chr5	156919217	156929217	chr5	155669471	155679471
chr5	106182222	106192222	chr5	104731433	104741433
chr5	4859214	4869214	chr5	2319342	2329342
chr5	106951716	106961716	chr5	105371483	105381483
chr5	158999898	159009898	chr5	157620350	157630350
chr5	159019140	159029140	chr5	157621517	157631517
chr5	159119060	159129060	chr5	157619029	157629029
chr5	52291345	52301345	chr5	50920276	50930276
chr5	181228033	181238033	chr5	179620295	179630295
chr5	86030824	86040824	chr5	84561114	84571114
chr5	3559631	3569631	chr5	2062511	2072511
chr5	3821290	3831290	chr5	2059984	2069984
chr5	9569414	9579414	chr5	7939080	7949080
chr5	11148802	11158802	chr5	9568287	9578287
chr5	133928939	133938939	chr5	132107742	132117742
chr5	161919677	161929677	chr5	160442078	160452078
chr5	161919129	161929129	chr5	160459351	160469351
chr5	20281086	20291086	chr5	18858871	18868871
chr5	52559492	52569492	chr5	50860535	50870535
chr5	52561702	52571702	chr5	50901221	50911221
chr5	52558435	52568435	chr5	50949473	50959473
chr5	52559498	52569498	chr5	50959932	50969932
chr5	52559349	52569349	chr5	51132418	51142418
chr5	52559702	52569702	chr5	51160151	51170151
chr5	52559830	52569830	chr5	51233165	51243165
chr5	167446998	167456998	chr5	166040215	166050215
chr5	101850423	101860423	chr5	100270494	100280494
chr5	125689746	125699746	chr5	123719988	123729988
chr5	125689908	125699908	chr5	123749412	123759412
chr5	125692281	125702281	chr5	123789421	123799421
chr5	125691255	125701255	chr5	123890121	123900121
chr5	125693488	125703488	chr5	123901947	123911947
chr5	125688810	125698810	chr5	123990651	124000651
chr5	125692712	125702712	chr5	124039578	124049578
chr5	125689758	125699758	chr5	124047914	124057914
chr5	125689286	125699286	chr5	124080251	124090251
chr5	125688134	125698134	chr5	124156770	124166770
chr5	89139796	89149796	chr5	87280401	87290401
chr5	52461458	52471458	chr5	50870771	50880771
chr5	52477461	52487461	chr5	50871387	50881387
chr5	52597883	52607883	chr5	50869306	50879306
chr5	52618485	52628485	chr5	50869900	50879900
chr5	52880450	52890450	chr5	50870965	50880965
chr5	54711279	54721279	chr5	53207652	53217652
chr5	85420559	85430559	chr5	83598830	83608830
chr5	85421996	85431996	chr5	83671415	83681415
chr5	85419562	85429562	chr5	83837645	83847645
chr5	86870659	86880659	chr5	85421432	85431432
chr5	86890247	86900247	chr5	85419230	85429230
chr5	87059270	87069270	chr5	85420570	85430570
chr5	100779751	100789751	chr5	99097342	99107342
chr5	28320957	28330957	chr5	26590158	26600158
chr5	28320023	28330023	chr5	26679521	26689521
chr5	93770339	93780339	chr5	91511666	91521666
chr5	163479711	163489711	chr5	161430859	161440859
chr5	24377940	24387940	chr5	22559409	22569409
chr5	26119617	26129617	chr5	24641023	24651023
chr5	88531810	88541810	chr5	87219232	87229232
chr5	40690420	40700420	chr5	39140069	39150069
chr5	40688994	40698994	chr5	39401241	39411241
chr5	40690219	40700219	chr5	39437755	39447755
chr5	64320070	64330070	chr5	62498944	62508944
chr5	105758849	105768849	chr5	103570795	103580795
chr5	107429943	107439943	chr5	105759122	105769122
chr5	145780119	145790119	chr5	144179267	144189267
chr5	145782541	145792541	chr5	144318952	144328952
chr5	98590106	98600106	chr5	97218704	97228704
chr5	98708476	98718476	chr5	97221104	97231104
chr5	98780766	98790766	chr5	97221908	97231908
chr5	98843249	98853249	chr5	97220055	97230055
chr5	99020469	99030469	chr5	97221698	97231698
chr5	64487375	64497375	chr5	62868892	62878892
chr5	22339234	22349234	chr5	19239801	19249801
chr5	125509471	125519471	chr5	123620744	123630744
chr5	125510916	125520916	chr5	123788802	123798802
chr5	125511327	125521327	chr5	123809122	123819122
chr5	125507876	125517876	chr5	123878279	123888279
chr5	125510540	125520540	chr5	123901730	123911730
chr5	125510817	125520817	chr5	123920419	123930419
chr5	125511756	125521756	chr5	123952167	123962167
chr5	125509762	125519762	chr5	124079514	124089514
chr5	15200587	15210587	chr5	13578412	13588412
chr5	20221321	20231321	chr5	18810947	18820947
chr5	93678805	93688805	chr5	91428811	91438811
chr5	93677552	93687552	chr5	91480307	91490307
chr5	93679893	93689893	chr5	91888997	91898997
chr5	93682529	93692529	chr5	92310956	92320956
chr5	94601061	94611061	chr5	93128534	93138534
chr5	94709050	94719050	chr5	93128171	93138171
chr5	22512925	22522925	chr5	21018657	21028657
chr5	25513063	25523063	chr5	24200326	24210326
chr5	18450634	18460634	chr5	17008825	17018825
chr5	165940451	165950451	chr5	164317429	164327429
chr5	45479477	45489477	chr5	43641144	43651144
chr5	44430280	44440280	chr5	42320458	42330458
chr5	117188249	117198249	chr5	115651415	115661415
chr5	18660205	18670205	chr5	17049453	17059453
chr5	162598722	162608722	chr5	160739866	160749866
chr5	20111852	20121852	chr5	18320145	18330145
chr5	20378951	20388951	chr5	18702084	18712084
chr5	84071374	84081374	chr5	82749498	82759498
chr5	85887859	85897859	chr5	84070839	84080839
chr5	85960143	85970143	chr5	84070923	84080923
chr5	109552868	109562868	chr5	107892190	107902190
chr5	109551625	109561625	chr5	108241329	108251329
chr5	85518879	85528879	chr5	83709115	83719115
chr5	85520734	85530734	chr5	83778144	83788144
chr5	85519254	85529254	chr5	83878433	83888433
chr5	87109612	87119612	chr5	85519598	85529598
chr5	131077960	131087960	chr5	129410396	129420396
chr5	25980070	25990070	chr5	24460869	24470869
chr5	98660193	98670193	chr5	97261793	97271793
chr5	109978709	109988709	chr5	108449221	108459221
chr5	110110440	110120440	chr5	108450122	108460122
chr5	110352646	110362646	chr5	108451331	108461331
chr5	110431983	110441983	chr5	108449095	108459095
chr5	4640338	4650338	chr5	3271301	3281301
chr5	4850329	4860329	chr5	3270833	3280833
chr5	36428797	36438797	chr5	34939727	34949727
chr5	52490178	52500178	chr5	50902251	50912251
chr5	52730814	52740814	chr5	50900036	50910036
chr5	52790615	52800615	chr5	50899884	50909884
chr5	120401955	120411955	chr5	118242440	118252440
chr5	118140619	118150619	chr5	116207317	116217317
chr5	126177900	126187900	chr5	123779265	123789265
chr5	126178188	126188188	chr5	124188745	124198745
chr5	126177901	126187901	chr5	124291122	124301122
chr5	126179761	126189761	chr5	124479018	124489018
chr5	126178935	126188935	chr5	124579853	124589853
chr5	168041441	168051441	chr5	165660025	165670025
chr5	25207885	25217885	chr5	23809819	23819819
chr5	27449487	27459487	chr5	20429958	20439958
chr5	129430991	129440991	chr5	127839789	127849789
chr5	89310174	89320174	chr5	87579890	87589890
chr5	89308792	89318792	chr5	87680686	87690686
chr5	138188647	138198647	chr5	134769862	134779862
chr5	140659973	140669973	chr5	138187668	138197668
chr5	16203075	16213075	chr5	14769965	14779965
chr5	40287713	40297713	chr5	40280094	40290094
chr5	6668779	6678779	chr5	2048767	2058767
chr5	19167597	19177597	chr5	17801392	17811392
chr5	106950442	106960442	chr5	105222514	105232514
chr5	125449373	125459373	chr5	123769561	123779561
chr5	125447942	125457942	chr5	123907277	123917277
chr5	125449626	125459626	chr5	123960771	123970771
chr5	125449211	125459211	chr5	123969400	123979400
chr5	105910395	105920395	chr5	104499816	104509816
chr5	107447915	107457915	chr5	105908380	105918380
chr5	157059424	157069424	chr5	155320607	155330607
chr5	13591163	13601163	chr5	12099734	12109734
chr5	34948025	34958025	chr5	32560990	32570990
chr5	13929147	13939147	chr5	12387028	12397028
chr5	137629378	137639378	chr5	136040599	136050599
chr5	144691285	144701285	chr5	143049427	143059427
chr5	145452729	145462729	chr5	144221889	144231889
chr5	145700867	145710867	chr5	144220772	144230772
chr5	145829851	145839851	chr5	144222451	144232451
chr5	121979929	121989929	chr5	120398428	120408428
chr5	20400537	20410537	chr5	18569336	18579336
chr5	154027960	154037960	chr5	152481405	152491405
chr5	98691367	98701367	chr5	97249616	97259616
chr5	98760905	98770905	chr5	97251053	97261053
chr5	98880495	98890495	chr5	97249655	97259655
chr5	99027140	99037140	chr5	97248981	97258981
chr5	21712280	21722280	chr5	19659901	19669901
chr5	21710617	21720617	chr5	20260415	20270415
chr5	125650840	125660840	chr5	123649035	123659035
chr5	125650358	125660358	chr5	123688228	123698228
chr5	125650396	125660396	chr5	123789130	123799130
chr5	125650730	125660730	chr5	123950166	123960166
chr5	125649210	125659210	chr5	123990346	124000346
chr5	125651667	125661667	chr5	124078193	124088193
chr5	125651000	125661000	chr5	124158928	124168928
chr5	125649824	125659824	chr5	124381885	124391885
chr5	28300685	28310685	chr5	26240424	26250424
chr5	57007160	57017160	chr5	54949866	54959866
chr5	110139597	110149597	chr5	108457829	108467829
chr5	165210003	165220003	chr5	163489826	163499826
chr5	105340387	105350387	chr5	103611999	103621999
chr5	105342242	105352242	chr5	103699673	103709673
chr5	105340050	105350050	chr5	103729283	103739283
chr5	117532496	117542496	chr5	116246813	116256813
chr5	117619491	117629491	chr5	116253036	116263036
chr5	117641157	117651157	chr5	116251461	116261461
chr5	118061466	118071466	chr5	116250583	116260583
chr5	154008221	154018221	chr5	152559828	152569828
chr5	154249455	154259455	chr5	152690040	152700040
chr5	52328499	52338499	chr5	50939067	50949067
chr5	52461761	52471761	chr5	50941324	50951324
chr5	52479434	52489434	chr5	50940392	50950392
chr5	52518226	52528226	chr5	50941454	50951454
chr5	52540528	52550528	chr5	50936851	50946851
chr5	52549188	52559188	chr5	50940399	50950399
chr5	52580367	52590367	chr5	50940925	50950925
chr5	52591951	52601951	chr5	50939150	50949150
chr5	52630035	52640035	chr5	50939081	50949081
chr5	52660451	52670451	chr5	50942474	50952474
chr5	52949314	52959314	chr5	50939150	50949150
chr5	110732281	110742281	chr5	108831787	108841787
chr5	89299402	89309402	chr5	87728420	87738420
chr5	89298903	89308903	chr5	87737946	87747946
chr5	107019002	107029002	chr5	105141024	105151024
chr5	107211249	107221249	chr5	105141652	105151652
chr5	125189457	125199457	chr5	123799606	123809606
chr5	125230931	125240931	chr5	123801380	123811380
chr5	125269608	125279608	chr5	123798942	123808942
chr5	125521887	125531887	chr5	123797448	123807448
chr5	125542230	125552230	chr5	123800792	123810792
chr5	125657845	125667845	chr5	123799427	123809427
chr5	126021952	126031952	chr5	123800632	123810632
chr5	61618897	61628897	chr5	59831079	59841079
chr5	28890743	28900743	chr5	27178412	27188412
chr5	164159108	164169108	chr5	159719548	159729548
chr5	13200972	13210972	chr5	11650178	11660178
chr5	93859388	93869388	chr5	91492345	91502345
chr5	18697100	18707100	chr5	16958390	16968390
chr5	45551873	45561873	chr5	43652815	43662815
chr5	89079611	89089611	chr5	87520631	87530631
chr5	90611461	90621461	chr5	89077754	89087754
chr5	125129945	125139945	chr5	123689164	123699164
chr5	125207753	125217753	chr5	123689109	123699109
chr5	125500795	125510795	chr5	123686804	123696804
chr5	125681211	125691211	chr5	123687041	123697041
chr5	125748621	125758621	chr5	123689316	123699316
chr5	125828553	125838553	chr5	123688473	123698473
chr5	125959455	125969455	chr5	123688660	123698660
chr5	125999148	126009148	chr5	123688618	123698618
chr5	126269428	126279428	chr5	123688391	123698391
chr5	109829530	109839530	chr5	108407455	108417455
chr5	109831594	109841594	chr5	108519483	108529483
chr5	122150995	122160995	chr5	120182549	120192549
chr5	102468927	102478927	chr5	100527560	100537560
chr5	106580585	106590585	chr5	105109750	105119750
chr5	166700364	166710364	chr5	164829767	164839767
chr5	162919825	162929825	chr5	161500925	161510925
chr5	53111780	53121780	chr5	50789143	50799143
chr5	54478926	54488926	chr5	53111125	53121125
chr5	54608451	54618451	chr5	53109243	53119243
chr5	54630285	54640285	chr5	53108989	53118989
chr5	54650910	54660910	chr5	53108994	53118994
chr5	64019780	64029780	chr5	62409990	62419990
chr5	64019455	64029455	chr5	62690915	62700915
chr5	129262110	129272110	chr5	127951400	127961400
chr5	4299996	4309996	chr5	2940275	2950275
chr5	52359286	52369286	chr5	50951751	50961751
chr5	94760495	94770495	chr5	92899223	92909223
chr5	94852167	94862167	chr5	92898167	92908167
chr5	94939555	94949555	chr5	92799982	92809982
chr5	4051423	4061423	chr5	2478198	2488198
chr5	40740788	40750788	chr5	39299529	39309529
chr5	40789079	40799079	chr5	39302207	39312207
chr5	105719799	105729799	chr5	104299326	104309326
chr5	105717954	105727954	chr5	104322115	104332115
chr5	107088062	107098062	chr5	105720303	105730303
chr5	57022397	57032397	chr5	54719493	54729493
chr5	57021732	57031732	chr5	55203202	55213202
chr5	58361058	58371058	chr5	57018298	57028298
chr5	163368706	163378706	chr5	161998686	162008686
chr5	163699817	163709817	chr5	162000317	162010317
chr5	78359144	78369144	chr5	76980659	76990659
chr5	102003369	102013369	chr5	100410671	100420671
chr5	103331506	103341506	chr5	101818629	101828629
chr5	41699866	41709866	chr5	38239551	38249551
chr5	19391745	19401745	chr5	17671711	17681711
chr5	85869022	85879022	chr5	83709502	83719502
chr5	85868753	85878753	chr5	83870410	83880410
chr5	85869005	85879005	chr5	83979966	83989966
chr5	153971415	153981415	chr5	152290542	152300542
chr5	153971239	153981239	chr5	152298843	152308843
chr5	153970659	153980659	chr5	152419253	152429253
chr5	153969358	153979358	chr5	152511790	152521790
chr5	153969492	153979492	chr5	152619851	152629851
chr5	154817275	154827275	chr5	151799820	151809820
chr5	154869556	154879556	chr5	151798965	151808965
chr5	154920587	154930587	chr5	151798743	151808743
chr5	81240336	81250336	chr5	79721717	79731717
chr5	137581255	137591255	chr5	135698463	135708463
chr5	137688993	137698993	chr5	135699313	135709313
chr5	4690605	4700605	chr5	3002083	3012083
chr5	21897429	21907429	chr5	20239154	20249154
chr5	110090490	110100490	chr5	107970695	107980695
chr5	13730625	13740625	chr5	11829255	11839255
chr5	13730637	13740637	chr5	11910748	11920748
chr5	98691999	98701999	chr5	96400733	96410733
chr5	98690180	98700180	chr5	96720772	96730772
chr5	98691093	98701093	chr5	96929244	96939244
chr5	98688652	98698652	chr5	97162318	97172318
chr5	98689209	98699209	chr5	97191122	97201122
chr5	98688302	98698302	chr5	97279881	97289881
chr5	145528964	145538964	chr5	144170798	144180798
chr5	145562631	145572631	chr5	144172884	144182884
chr5	145671967	145681967	chr5	144169864	144179864
chr5	145719952	145729952	chr5	144171869	144181869
chr5	145729884	145739884	chr5	144170136	144180136
chr5	145810504	145820504	chr5	144170760	144180760
chr5	145849851	145859851	chr5	144170104	144180104
chr5	11720494	11730494	chr5	9289830	9299830
chr5	52740015	52750015	chr5	50878284	50888284
chr5	52738551	52748551	chr5	51180264	51190264
chr5	52741717	52751717	chr5	51191181	51201181
chr5	52378570	52388570	chr5	50921169	50931169
chr5	52480637	52490637	chr5	50922119	50932119
chr5	52488915	52498915	chr5	50921898	50931898
chr5	52509816	52519816	chr5	50919946	50929946
chr5	52518504	52528504	chr5	50921619	50931619
chr5	52588526	52598526	chr5	50920628	50930628
chr5	52600985	52610985	chr5	50919045	50929045
chr5	52660902	52670902	chr5	50920506	50930506
chr5	21809825	21819825	chr5	19920478	19930478
chr5	21808521	21818521	chr5	20042873	20052873
chr5	41330456	41340456	chr5	40029031	40039031
chr5	57729283	57739283	chr5	56060796	56070796
chr5	88548528	88558528	chr5	86870638	86880638
chr5	106668328	106678328	chr5	105361080	105371080
chr5	118560395	118570395	chr5	116317664	116327664
chr5	118557888	118567888	chr5	116969943	116979943
chr5	31287329	31297329	chr5	29640487	29650487
chr5	69191507	69201507	chr5	66942773	66952773
chr5	4041731	4051731	chr5	2300586	2310586
chr5	4550401	4560401	chr5	2300243	2310243
chr5	130809179	130819179	chr5	129338043	129348043
chr5	85140191	85150191	chr5	83638238	83648238
chr5	86121733	86131733	chr5	83883924	83893924
chr5	86119737	86129737	chr5	84100883	84110883
chr5	86121539	86131539	chr5	84401531	84411531
chr5	135410618	135420618	chr5	133320728	133330728
chr5	137807379	137817379	chr5	135406096	135416096
chr5	106670817	106680817	chr5	104630714	104640714
chr5	106668128	106678128	chr5	105240635	105250635
chr5	85501491	85511491	chr5	83799471	83809471
chr5	85499893	85509893	chr5	83940193	83950193
chr5	85501330	85511330	chr5	83950550	83960550
chr5	157050173	157060173	chr5	155648438	155658438
chr5	157070242	157080242	chr5	155650054	155660054
chr5	157083621	157093621	chr5	155648065	155658065
chr5	157129509	157139509	chr5	155649519	155659519
chr5	157150665	157160665	chr5	155648167	155658167
chr5	40679229	40689229	chr5	39279137	39289137
chr5	155378413	155388413	chr5	153257767	153267767
chr5	166700435	166710435	chr5	165070984	165080984
chr5	166799609	166809609	chr5	165070019	165080019
chr5	167592193	167602193	chr5	165069121	165079121
chr5	115189154	115199154	chr5	113227534	113237534
chr5	13161430	13171430	chr5	11526719	11536719
chr5	105351738	105361738	chr5	103949710	103959710
chr5	4796853	4806853	chr5	2971959	2981959
chr5	4801121	4811121	chr5	3132720	3142720
chr5	4798249	4808249	chr5	3150816	3160816
chr5	85900079	85910079	chr5	83677529	83687529
chr5	85899738	85909738	chr5	84330359	84340359
chr5	98981999	98991999	chr5	97361931	97371931
chr5	107999550	108009550	chr5	104499064	104509064
chr5	38950115	38960115	chr5	37588803	37598803
chr5	109800190	109810190	chr5	108410292	108420292
chr5	17790939	17800939	chr5	15772334	15782334
chr5	17787971	17797971	chr5	16250780	16260780
chr5	20088747	20098747	chr5	17792085	17802085
chr5	93488741	93498741	chr5	91509835	91519835
chr5	121940093	121950093	chr5	119909050	119919050
chr5	167919820	167929820	chr5	166520190	166530190
chr5	153870258	153880258	chr5	152169723	152179723
chr5	41351708	41361708	chr5	39990581	40000581
chr5	53052548	53062548	chr5	51071612	51081612
chr5	117800611	117810611	chr5	116229208	116239208
chr5	117801224	117811224	chr5	116239002	116249002
chr5	117799230	117809230	chr5	116280380	116290380
chr5	156969302	156979302	chr5	155600017	155610017
chr5	157030745	157040745	chr5	155599529	155609529
chr5	157108612	157118612	chr5	155600701	155610701
chr5	157120221	157130221	chr5	155599693	155609693
chr5	157128598	157138598	chr5	155599455	155609455
chr5	157209888	157219888	chr5	155599490	155609490
chr5	157240147	157250147	chr5	155598265	155608265
chr5	28118742	28128742	chr5	26330373	26340373
chr5	28120028	28130028	chr5	26719881	26729881
chr5	17759337	17769337	chr5	16159173	16169173
chr5	40970966	40980966	chr5	39351377	39361377
chr5	117490833	117500833	chr5	116140693	116150693
chr5	117493774	117503774	chr5	116150095	116160095
chr5	125870441	125880441	chr5	124488553	124498553
chr5	125951970	125961970	chr5	124490412	124500412
chr5	126251125	126261125	chr5	124488478	124498478
chr5	4520998	4530998	chr5	2291323	2301323
chr5	106316949	106326949	chr5	104707460	104717460
chr5	52851060	52861060	chr5	51233067	51243067
chr5	102699759	102709759	chr5	100210588	100220588
chr5	85940038	85950038	chr5	83592149	83602149
chr5	85940133	85950133	chr5	84160004	84170004
chr5	105303289	105313289	chr5	103459241	103469241
chr5	159128426	159138426	chr5	157681415	157691415
chr5	159667884	159677884	chr5	157679777	157689777
chr5	115231763	115241763	chr5	112999678	113009678
chr5	115230716	115240716	chr5	113577063	113587063
chr5	115231396	115241396	chr5	113629304	113639304
chr5	115232597	115242597	chr5	113651478	113661478
chr5	115229376	115239376	chr5	113670414	113680414
chr5	115231833	115241833	chr5	113678269	113688269
chr5	117928863	117938863	chr5	116509040	116519040
chr5	117939989	117949989	chr5	116512172	116522172
chr5	118039067	118049067	chr5	116509833	116519833
chr5	122109906	122119906	chr5	116511150	116521150
chr5	163222793	163232793	chr5	161117653	161127653
chr5	41222078	41232078	chr5	39770562	39780562
chr5	120679966	120689966	chr5	119071747	119081747
chr5	163407528	163417528	chr5	160561874	160571874
chr5	163409344	163419344	chr5	160789988	160799988
chr5	163410776	163420776	chr5	161018286	161028286
chr5	163409913	163419913	chr5	161387634	161397634
chr5	163408216	163418216	chr5	161961306	161971306
chr5	19189205	19199205	chr5	17780353	17790353
chr5	21800316	21810316	chr5	19190707	19200707
chr5	144009903	144019903	chr5	142172279	142182279
chr5	145600388	145610388	chr5	144011043	144021043
chr5	145881136	145891136	chr5	144240540	144250540
chr5	145881177	145891177	chr5	144599666	144609666
chr5	19431458	19441458	chr5	17961306	17971306
chr5	40879897	40889897	chr5	39209880	39219880
chr5	41371018	41381018	chr5	39498885	39508885
chr5	41620661	41630661	chr5	39498427	39508427
chr5	110061249	110071249	chr5	108611163	108621163
chr5	25941945	25951945	chr5	24168447	24178447
chr5	131141275	131151275	chr5	129749913	129759913
chr5	26488196	26498196	chr5	24571879	24581879
chr5	26489175	26499175	chr5	24620714	24630714
chr5	4387742	4397742	chr5	2769512	2779512
chr5	4390256	4400256	chr5	2828002	2838002
chr5	29581282	29591282	chr5	27300536	27310536
chr5	109878971	109888971	chr5	108443188	108453188
chr5	110032510	110042510	chr5	108442660	108452660
chr5	110049538	110059538	chr5	108442136	108452136
chr5	110612259	110622259	chr5	108442972	108452972
chr5	85967641	85977641	chr5	84418332	84428332
chr5	159798536	159808536	chr5	157913518	157923518
chr5	4148554	4158554	chr5	2350333	2360333
chr5	4149192	4159192	chr5	2510275	2520275
chr5	5897976	5907976	chr5	4147895	4157895
chr5	18521697	18531697	chr5	16739120	16749120
chr5	75278381	75288381	chr5	73580550	73590550
chr5	83412414	83422414	chr5	82158396	82168396
chr5	28860128	28870128	chr5	27029787	27039787
chr5	28859578	28869578	chr5	27279477	27289477
chr5	85820757	85830757	chr5	83931303	83941303
chr5	85820355	85830355	chr5	84280204	84290204
chr5	24331386	24341386	chr5	22559549	22569549
chr5	24340272	24350272	chr5	22667562	22677562
chr5	26239580	26249580	chr5	24331454	24341454
chr5	118699799	118709799	chr5	116609237	116619237
chr5	118697571	118707571	chr5	116989453	116999453
chr5	55060306	55070306	chr5	52808054	52818054
chr5	156941099	156951099	chr5	154981277	154991277
chr5	156939015	156949015	chr5	155039838	155049838
chr5	156940184	156950184	chr5	155391907	155401907
chr5	166100099	166110099	chr5	164670496	164680496
chr5	85828995	85838995	chr5	83708906	83718906
chr5	85828523	85838523	chr5	84300324	84310324
chr5	89207985	89217985	chr5	87639904	87649904
chr5	145716824	145726824	chr5	144391535	144401535
chr5	146077246	146087246	chr5	144391767	144401767
chr5	179771275	179781275	chr5	177518946	177528946
chr5	100527866	100537866	chr5	99098593	99108593
chr5	102299431	102309431	chr5	100533431	100543431
chr5	118466128	118476128	chr5	116520568	116530568
chr5	19640616	19650616	chr5	17820358	17830358
chr5	25922665	25932665	chr5	24259355	24269355
chr5	54893016	54903016	chr5	53469023	53479023
chr5	85629966	85639966	chr5	83959447	83969447
chr5	4031678	4041678	chr5	1670043	1680043
chr5	10839807	10849807	chr5	9379727	9389727
chr5	21779672	21789672	chr5	19581222	19591222
chr5	21791288	21801288	chr5	19579777	19589777
chr5	125260009	125270009	chr5	123737525	123747525
chr5	17850580	17860580	chr5	16099479	16109479
chr5	61588260	61598260	chr5	59872341	59882341
chr5	165819302	165829302	chr5	163919663	163929663
chr5	165820246	165830246	chr5	163990444	164000444
chr5	165821246	165831246	chr5	164020538	164030538
chr5	167240495	167250495	chr5	165819443	165829443
chr5	167338832	167348832	chr5	165820905	165830905
chr5	167659288	167669288	chr5	165818968	165828968
chr5	13699647	13709647	chr5	12069225	12079225
chr5	20228409	20238409	chr5	18731116	18741116
chr5	20229996	20239996	chr5	18850964	18860964
chr5	41330762	41340762	chr5	39670435	39680435
chr5	63051617	63061617	chr5	61390327	61400327
chr5	102609868	102619868	chr5	100800129	100810129
chr5	3786436	3796436	chr5	2248853	2258853
chr5	4271490	4281490	chr5	2247912	2257912
chr5	125241199	125251199	chr5	123810626	123820626
chr5	125241920	125251920	chr5	123912599	123922599
chr5	125240681	125250681	chr5	123978114	123988114
chr5	86431283	86441283	chr5	83888995	83898995
chr5	86430818	86440818	chr5	83939580	83949580
chr5	154049871	154059871	chr5	152230237	152240237
chr5	154578962	154588962	chr5	152230629	152240629
chr5	165391979	165401979	chr5	164078445	164088445
chr5	28479210	28489210	chr5	26910539	26920539
chr5	86500481	86510481	chr5	84028850	84038850
chr5	86501587	86511587	chr5	85031384	85041384
chr5	145799992	145809992	chr5	144180515	144190515
chr5	145799384	145809384	chr5	144270536	144280536
chr5	145799969	145809969	chr5	144379607	144389607
chr5	159992969	160002969	chr5	158530651	158540651
chr5	166868168	166878168	chr5	165561199	165571199
chr5	20340041	20350041	chr5	18841133	18851133
chr5	39179894	39189894	chr5	37278934	37288934
chr5	118059617	118069617	chr5	115868456	115878456
chr5	118060929	118070929	chr5	115970409	115980409
chr5	118062365	118072365	chr5	116490960	116500960
chr5	28491301	28501301	chr5	26790427	26800427
chr5	28539076	28549076	chr5	26789175	26799175
chr5	85319771	85329771	chr5	83968190	83978190
chr5	86378908	86388908	chr5	83969107	83979107
chr5	86810980	86820980	chr5	83969658	83979658
chr5	106321734	106331734	chr5	104799772	104809772
chr5	106369754	106379754	chr5	104800245	104810245
chr5	121759317	121769317	chr5	119860036	119870036
chr5	129598073	129608073	chr5	127628738	127638738
chr5	52438874	52448874	chr5	50790681	50800681
chr5	54670694	54680694	chr5	52441539	52451539
chr5	27777864	27787864	chr5	24819448	24829448
chr5	52630391	52640391	chr5	50699573	50709573
chr5	52627537	52637537	chr5	50989695	50999695
chr5	52629968	52639968	chr5	50999245	51009245
chr5	52630095	52640095	chr5	51067048	51077048
chr5	159690730	159700730	chr5	158108172	158118172
chr5	163130878	163140878	chr5	161570515	161580515
chr5	133990647	134000647	chr5	132570041	132580041
chr5	7692095	7702095	chr5	6150752	6160752
chr5	117917721	117927721	chr5	116269729	116279729
chr5	117918346	117928346	chr5	116318621	116328621
chr5	118041409	118051409	chr5	116398819	116408819
chr5	118041570	118051570	chr5	116489048	116499048
chr5	162867799	162877799	chr5	159719659	159729659
chr5	19818498	19828498	chr5	17859138	17869138
chr5	20350155	20360155	chr5	18849925	18859925
chr5	22479230	22489230	chr5	17860478	17870478
chr5	55138281	55148281	chr5	53246171	53256171
chr5	122081946	122091946	chr5	120630511	120640511
chr5	93959131	93969131	chr5	91579508	91589508
chr5	94878734	94888734	chr5	91581855	91591855
chr5	97150264	97160264	chr5	95468847	95478847
chr5	133869954	133879954	chr5	132368850	132378850
chr5	161911931	161921931	chr5	160539269	160549269
chr5	20060293	20070293	chr5	18359190	18369190
chr5	20060416	20070416	chr5	18370456	18380456
chr5	20060415	20070415	chr5	18419685	18429685
chr5	45711410	45721410	chr5	43640081	43650081
chr5	68598897	68608897	chr5	67270723	67280723
chr5	157479712	157489712	chr5	154797783	154807783
chr5	157478388	157488388	chr5	155339486	155349486
chr5	21778951	21788951	chr5	18889456	18899456
chr5	21779356	21789356	chr5	20249455	20259455
chr5	31253131	31263131	chr5	29820878	29830878
chr5	62361211	62371211	chr5	60849672	60859672
chr5	54829315	54839315	chr5	53119516	53129516
chr5	54832533	54842533	chr5	53229043	53239043
chr5	54827863	54837863	chr5	53290820	53300820
chr5	18709169	18719169	chr5	16839289	16849289
chr5	18709508	18719508	chr5	17320231	17330231
chr5	20160354	20170354	chr5	18708976	18718976
chr5	114961653	114971653	chr5	112930943	112940943
chr5	114959327	114969327	chr5	113548379	113558379
chr5	129569199	129579199	chr5	127619307	127629307
chr5	129567752	129577752	chr5	127958487	127968487
chr5	83629579	83639579	chr5	81599036	81609036
chr5	84888392	84898392	chr5	83629885	83639885
chr5	85122042	85132042	chr5	83628886	83638886
chr5	86640456	86650456	chr5	83631212	83641212
chr5	128459488	128469488	chr5	127171942	127181942
chr5	137430194	137440194	chr5	135828496	135838496
chr5	40681262	40691262	chr5	39139529	39149529
chr5	41168771	41178771	chr5	39140869	39150869
chr5	53780113	53790113	chr5	51809335	51819335
chr5	54560579	54570579	chr5	53230847	53240847
chr5	54638976	54648976	chr5	53229865	53239865
chr5	54818350	54828350	chr5	53229738	53239738
chr5	54870845	54880845	chr5	53230758	53240758
chr5	54880510	54890510	chr5	53230478	53240478
chr5	17719126	17729126	chr5	16111437	16121437
chr5	118402273	118412273	chr5	116359582	116369582
chr5	125700146	125710146	chr5	123619808	123629808
chr5	125698071	125708071	chr5	123700438	123710438
chr5	125700960	125710960	chr5	123740528	123750528
chr5	125701167	125711167	chr5	123869855	123879855
chr5	125699670	125709670	chr5	123900781	123910781
chr5	125700610	125710610	chr5	124179273	124189273
chr5	125702178	125712178	chr5	124189292	124199292
chr5	125701964	125711964	chr5	124478189	124488189
chr5	130320547	130330547	chr5	128680478	128690478
chr5	31249853	31259853	chr5	29829316	29839316
chr5	163360707	163370707	chr5	161697894	161707894
chr5	163398759	163408759	chr5	161701619	161711619
chr5	153919108	153929108	chr5	152360420	152370420
chr5	169898396	169908396	chr5	168119671	168129671
chr5	61978840	61988840	chr5	60110573	60120573
chr5	61980997	61990997	chr5	60190404	60200404
chr5	106411045	106421045	chr5	105010137	105020137
chr5	145449713	145459713	chr5	144079943	144089943
chr5	163249949	163259949	chr5	161740749	161750749
chr5	61808152	61818152	chr5	59910816	59920816
chr5	102209003	102219003	chr5	99107367	99117367
chr5	145389705	145399705	chr5	143927195	143937195
chr5	23468832	23478832	chr5	21872229	21882229
chr5	117680065	117690065	chr5	116040705	116050705
chr5	26597062	26607062	chr5	25000227	25010227
chr5	99079510	99089510	chr5	97577671	97587671
chr5	126209794	126219794	chr5	124480750	124490750
chr5	126320177	126330177	chr5	124479419	124489419
chr5	126472335	126482335	chr5	124477919	124487919
chr5	166750526	166760526	chr5	164761258	164771258
chr5	20070233	20080233	chr5	18341585	18351585
chr5	20072710	20082710	chr5	18348930	18358930
chr5	167240141	167250141	chr5	165429428	165439428
chr5	167239929	167249929	chr5	165730501	165740501
chr5	86041133	86051133	chr5	83720035	83730035
chr5	86038201	86048201	chr5	83768259	83778259
chr5	86038721	86048721	chr5	83918799	83928799
chr5	86041501	86051501	chr5	83932234	83942234
chr5	86039468	86049468	chr5	84320932	84330932
chr5	86039145	86049145	chr5	84389830	84399830
chr5	3950610	3960610	chr5	2237317	2247317
chr5	13598931	13608931	chr5	12050084	12060084
chr5	92702406	92712406	chr5	91060080	91070080
chr5	99029072	99039072	chr5	97318993	97328993
chr5	99027897	99037897	chr5	97478115	97488115
chr5	52500542	52510542	chr5	51009206	51019206
chr5	162940334	162950334	chr5	161118626	161128626
chr5	165718039	165728039	chr5	163869252	163879252
chr5	167170626	167180626	chr5	163871100	163881100
chr5	4860246	4870246	chr5	3381507	3391507
chr5	122119168	122129168	chr5	120689025	120699025
chr5	165558882	165568882	chr5	163529699	163539699
chr5	165560680	165570680	chr5	163560200	163570200
chr5	165562263	165572263	chr5	163599294	163609294
chr5	165561685	165571685	chr5	163710135	163720135
chr5	167160032	167170032	chr5	165559803	165569803
chr5	167377966	167387966	chr5	165558872	165568872
chr5	117389947	117399947	chr5	115880863	115890863
chr5	117570224	117580224	chr5	115880403	115890403
chr5	63989216	63999216	chr5	62431272	62441272
chr5	125811267	125821267	chr5	123658496	123668496
chr5	125810115	125820115	chr5	123699530	123709530
chr5	125810248	125820248	chr5	123710032	123720032
chr5	125811152	125821152	chr5	123771244	123781244
chr5	125812153	125822153	chr5	123840005	123850005
chr5	125809834	125819834	chr5	124000581	124010581
chr5	125813247	125823247	chr5	124108076	124118076
chr5	125810699	125820699	chr5	124179161	124189161
chr5	125810641	125820641	chr5	124188224	124198224
chr5	125809821	125819821	chr5	124242256	124252256
chr5	123460163	123470163	chr5	121790482	121800482
chr5	19949120	19959120	chr5	17690112	17700112
chr5	129337281	129347281	chr5	127790851	127800851
chr5	83607943	83617943	chr5	82371570	82381570
chr5	85031553	85041553	chr5	83757487	83767487
chr5	86199443	86209443	chr5	83760203	83770203
chr5	86989266	86999266	chr5	83760872	83770872
chr5	166481812	166491812	chr5	164509205	164519205
chr5	93877246	93887246	chr5	91478280	91488280
chr5	115178967	115188967	chr5	113377816	113387816
chr5	54882674	54892674	chr5	53280421	53290421
chr5	55119815	55129815	chr5	53281681	53291681
chr5	20440475	20450475	chr5	18947830	18957830
chr5	89998905	90008905	chr5	88098757	88108757
chr5	104832550	104842550	chr5	103298729	103308729
chr5	106299664	106309664	chr5	104831031	104841031
chr5	106320071	106330071	chr5	104830348	104840348
chr5	86129065	86139065	chr5	83910197	83920197
chr5	86129352	86139352	chr5	84442491	84452491
chr5	86128688	86138688	chr5	84451046	84461046
chr5	94258881	94268881	chr5	92330323	92340323
chr5	153349572	153359572	chr5	151821591	151831591
chr5	154079300	154089300	chr5	151820289	151830289
chr5	3912155	3922155	chr5	2341529	2351529
chr5	3932047	3942047	chr5	2340524	2350524
chr5	3979551	3989551	chr5	2338486	2348486
chr5	103568554	103578554	chr5	101808398	101818398
chr5	43852078	43862078	chr5	42199119	42209119
chr5	68469801	68479801	chr5	66849984	66859984
chr5	137439955	137449955	chr5	135978389	135988389
chr5	137568433	137578433	chr5	135977423	135987423
chr5	14370231	14380231	chr5	12668156	12678156
chr5	126298913	126308913	chr5	124078578	124088578
chr5	126299831	126309831	chr5	124129113	124139113
chr5	126299551	126309551	chr5	124278002	124288002
chr5	126300491	126310491	chr5	124447890	124457890
chr5	131180262	131190262	chr5	129879172	129889172
chr5	96639647	96649647	chr5	95108519	95118519
chr5	21729519	21739519	chr5	18409906	18419906
chr5	21727281	21737281	chr5	19212528	19222528
chr5	21730240	21740240	chr5	19851438	19861438
chr5	21730391	21740391	chr5	19929733	19939733
chr5	21729613	21739613	chr5	20136805	20146805
chr5	107549392	107559392	chr5	106031582	106041582
chr5	107607401	107617401	chr5	106027602	106037602
chr5	107729547	107739547	chr5	106030540	106040540
chr5	110079980	110089980	chr5	108469365	108479365
chr5	79979474	79989474	chr5	78519326	78529326
chr5	153659545	153669545	chr5	152109241	152119241
chr5	117790564	117800564	chr5	116201588	116211588
chr5	117789706	117799706	chr5	116339528	116349528
chr5	117788496	117798496	chr5	116369034	116379034
chr5	117787171	117797171	chr5	116429934	116439934
chr5	162209216	162219216	chr5	160509855	160519855
chr5	41170284	41180284	chr5	39729302	39739302
chr5	41378138	41388138	chr5	39727737	39737737
chr5	101598662	101608662	chr5	99840250	99850250
chr5	26597401	26607401	chr5	24450659	24460659
chr5	68878154	68888154	chr5	67173040	67183040
chr5	68890957	68900957	chr5	67169000	67179000
chr5	28681182	28691182	chr5	26888279	26898279
chr5	28680213	28690213	chr5	27239048	27249048
chr5	117560755	117570755	chr5	116140712	116150712
chr5	118978756	118988756	chr5	117560854	117570854
chr5	154237592	154247592	chr5	152130274	152140274
chr5	29609355	29619355	chr5	27371445	27381445
chr5	31110704	31120704	chr5	29609849	29619849
chr5	75160408	75170408	chr5	73629940	73639940
chr5	13371647	13381647	chr5	11681809	11691809
chr5	13371134	13381134	chr5	11851275	11861275
chr5	13370856	13380856	chr5	11958871	11968871
chr5	52731993	52741993	chr5	51040982	51050982
chr5	52760946	52770946	chr5	51041197	51051197
chr5	52778994	52788994	chr5	51041731	51051731
chr5	52988599	52998599	chr5	51040230	51050230
chr5	31009130	31019130	chr5	29330079	29340079
chr5	40678731	40688731	chr5	39349608	39359608
chr5	28259683	28269683	chr5	26812192	26822192
chr5	4078381	4088381	chr5	2569783	2579783
chr5	4249642	4259642	chr5	2567720	2577720
chr5	4481354	4491354	chr5	2567592	2577592
chr5	21208858	21218858	chr5	19361035	19371035
chr5	28717994	28727994	chr5	26751843	26761843
chr5	98930681	98940681	chr5	96428353	96438353
chr5	98929618	98939618	chr5	96980656	96990656
chr5	106161415	106171415	chr5	104118620	104128620
chr5	107170051	107180051	chr5	104116949	104126949
chr5	117628097	117638097	chr5	116159954	116169954
chr5	117651811	117661811	chr5	116157965	116167965
chr5	118099653	118109653	chr5	116157570	116167570
chr5	90369785	90379785	chr5	88022534	88032534
chr5	90368906	90378906	chr5	88730945	88740945
chr5	90369625	90379625	chr5	88751306	88761306
chr5	90371695	90381695	chr5	88872252	88882252
chr5	90369403	90379403	chr5	88892519	88902519
chr5	180957255	180967255	chr5	179079661	179089661
chr5	13558902	13568902	chr5	12088459	12098459
chr5	13811674	13821674	chr5	12090700	12100700
chr5	52521292	52531292	chr5	50878887	50888887
chr5	52699012	52709012	chr5	50880555	50890555
chr5	61831427	61841427	chr5	60208664	60218664
chr5	86949312	86959312	chr5	85220663	85230663
chr5	153730278	153740278	chr5	151839203	151849203
chr5	117660898	117670898	chr5	116110765	116120765
chr5	117702210	117712210	chr5	116109190	116119190
chr5	117778570	117788570	chr5	116109939	116119939
chr5	118020302	118030302	chr5	116110689	116120689
chr5	118028690	118038690	chr5	116109142	116119142
chr5	166011707	166021707	chr5	163490977	163500977
chr5	167619623	167629623	chr5	166010292	166020292
chr5	85959597	85969597	chr5	83733938	83743938
chr5	85960215	85970215	chr5	83882281	83892281
chr5	85957617	85967617	chr5	84191094	84201094
chr5	166851651	166861651	chr5	165249603	165259603
chr5	167330308	167340308	chr5	165251908	165261908
chr5	24400141	24410141	chr5	22788174	22798174
chr5	106863165	106873165	chr5	105121410	105131410
chr5	108231917	108241917	chr5	106858029	106868029
chr5	156722985	156732985	chr5	155179999	155189999
chr5	156930788	156940788	chr5	155179085	155189085
chr5	20359621	20369621	chr5	18380471	18390471
chr5	36758511	36768511	chr5	35112159	35122159
chr5	13398801	13408801	chr5	11920139	11930139
chr5	13650371	13660371	chr5	11919425	11929425
chr5	21681464	21691464	chr5	20051441	20061441
chr5	165530133	165540133	chr5	163752632	163762632
chr5	165533753	165543753	chr5	163980335	163990335
chr5	165531771	165541771	chr5	164001267	164011267
chr5	104987908	104997908	chr5	103657216	103667216
chr5	106661777	106671777	chr5	104989562	104999562
chr5	106760245	106770245	chr5	104988720	104998720
chr5	107208287	107218287	chr5	104988343	104998343
chr5	145968215	145978215	chr5	144319374	144329374
chr5	145966683	145976683	chr5	144351538	144361538
chr5	145968681	145978681	chr5	144451130	144461130
chr5	115210972	115220972	chr5	113739995	113749995
chr5	68110513	68120513	chr5	66519398	66529398
chr5	118320111	118330111	chr5	116179924	116189924
chr5	118320199	118330199	chr5	116410556	116420556
chr5	118318851	118328851	chr5	116539394	116549394
chr5	11270523	11280523	chr5	8951610	8961610
chr5	31379041	31389041	chr5	29860169	29870169
chr5	62049184	62059184	chr5	60409624	60419624
chr5	68209601	68219601	chr5	66489081	66499081
chr5	86966560	86976560	chr5	85000443	85010443
chr5	101150104	101160104	chr5	99439782	99449782
chr5	115059089	115069089	chr5	113181653	113191653
chr5	68789615	68799615	chr5	67139543	67149543
chr5	130800414	130810414	chr5	129252209	129262209
chr5	8399879	8409879	chr5	6242228	6252228
chr5	153837675	153847675	chr5	152468713	152478713
chr5	114390138	114400138	chr5	112790696	112800696
chr5	114389239	114399239	chr5	113011000	113021000
chr5	163271660	163281660	chr5	161639745	161649745
chr5	165390687	165400687	chr5	163741402	163751402
chr5	165390957	165400957	chr5	163978353	163988353
chr5	167468015	167478015	chr5	165641122	165651122
chr5	167471779	167481779	chr5	165699255	165709255
chr5	125539770	125549770	chr5	123978689	123988689
chr5	125578900	125588900	chr5	123981186	123991186
chr5	125668048	125678048	chr5	123980961	123990961
chr5	125762245	125772245	chr5	123976727	123986727
chr5	125828579	125838579	chr5	123979062	123989062
chr5	125890466	125900466	chr5	123980847	123990847
chr5	125927379	125937379	chr5	123980497	123990497
chr5	126008775	126018775	chr5	123981990	123991990
chr5	126191357	126201357	chr5	123979622	123989622
chr5	89589714	89599714	chr5	87490572	87500572
chr5	89901284	89911284	chr5	88311931	88321931
chr5	121840788	121850788	chr5	119750786	119760786
chr5	85992568	86002568	chr5	83620593	83630593
chr5	85992319	86002319	chr5	83960578	83970578
chr5	106338344	106348344	chr5	104869101	104879101
chr5	106389544	106399544	chr5	104869496	104879496
chr5	106430045	106440045	chr5	104869043	104879043
chr5	106480650	106490650	chr5	104868657	104878657
chr5	106800818	106810818	chr5	104870837	104880837
chr5	107140229	107150229	chr5	104872063	104882063
chr5	162789296	162799296	chr5	161317672	161327672
chr5	166460599	166470599	chr5	164611382	164621382
chr5	167080210	167090210	chr5	164609038	164619038
chr5	83160364	83170364	chr5	81482216	81492216
chr5	85079243	85089243	chr5	83618984	83628984
chr5	85081792	85091792	chr5	83671110	83681110
chr5	118620174	118630174	chr5	116710887	116720887
chr5	118619327	118629327	chr5	116930873	116940873
chr5	118621767	118631767	chr5	117249682	117259682
chr5	118620689	118630689	chr5	117309946	117319946
chr5	106379643	106389643	chr5	104538886	104548886
chr5	106380283	106390283	chr5	104892821	104902821
chr5	118260681	118270681	chr5	116272224	116282224
chr5	118259837	118269837	chr5	116338860	116348860
chr5	118257890	118267890	chr5	116478279	116488279
chr5	28958684	28968684	chr5	26851012	26861012
chr5	94890412	94900412	chr5	93249252	93259252
chr5	12781389	12791389	chr5	11148888	11158888
chr5	21799341	21809341	chr5	19851999	19861999
chr5	21798197	21808197	chr5	20000932	20010932
chr5	21800996	21810996	chr5	20157910	20167910
chr5	64420976	64430976	chr5	62878951	62888951
chr5	107850161	107860161	chr5	106429905	106439905
chr5	85800489	85810489	chr5	84233828	84243828
chr5	117515787	117525787	chr5	116152772	116162772
chr5	117619071	117629071	chr5	116149851	116159851
chr5	117971610	117981610	chr5	116149792	116159792
chr5	118178254	118188254	chr5	116152610	116162610
chr5	4689249	4699249	chr5	2080481	2090481
chr5	166909564	166919564	chr5	165190093	165200093
chr5	153919208	153929208	chr5	151927469	151937469
chr5	153916830	153926830	chr5	151949949	151959949
chr5	153918823	153928823	chr5	152409255	152419255
chr5	153917483	153927483	chr5	152509713	152519713
chr5	156868899	156878899	chr5	154968752	154978752
chr5	156867049	156877049	chr5	155050368	155060368
chr5	156868969	156878969	chr5	155390596	155400596
chr5	156870461	156880461	chr5	155519743	155529743
chr5	166529345	166539345	chr5	164722279	164732279
chr5	101328270	101338270	chr5	99817427	99827427
chr5	131738489	131748489	chr5	130308983	130318983
chr5	105560315	105570315	chr5	103610852	103620852
chr5	107371701	107381701	chr5	105559422	105569422
chr5	166219731	166229731	chr5	164168788	164178788
chr5	166219658	166229658	chr5	164330080	164340080
chr5	167652696	167662696	chr5	166222072	166232072
chr5	167937714	167947714	chr5	166220706	166230706
chr5	62060471	62070471	chr5	60028039	60038039
chr5	62108943	62118943	chr5	60028164	60038164
chr5	106013102	106023102	chr5	104301411	104311411
chr5	108129498	108139498	chr5	106011205	106021205
chr5	52430452	52440452	chr5	50909820	50919820
chr5	53131277	53141277	chr5	50859450	50869450
chr5	55168843	55178843	chr5	53130125	53140125
chr5	121728495	121738495	chr5	118830439	118840439
chr5	154698561	154708561	chr5	151770284	151780284
chr5	115107243	115117243	chr5	113310548	113320548
chr5	115110357	115120357	chr5	113669873	113679873
chr5	131260164	131270164	chr5	129040905	129050905
chr5	45558798	45568798	chr5	43630799	43640799
chr5	176160828	176170828	chr5	174171213	174181213
chr5	16542166	16552166	chr5	15069246	15079246
chr5	29691844	29701844	chr5	27689358	27699358
chr5	41520984	41530984	chr5	39519929	39529929
chr5	43549667	43559667	chr5	41518007	41528007
chr5	90651435	90661435	chr5	88082386	88092386
chr5	165590408	165600408	chr5	163789623	163799623
chr5	101270837	101280837	chr5	99621879	99631879
chr5	126490550	126500550	chr5	124971038	124981038
chr5	44991080	45001080	chr5	43289310	43299310
chr5	106299894	106309894	chr5	104750671	104760671
chr5	106869375	106879375	chr5	104747849	104757849
chr5	110460760	110470760	chr5	108600150	108610150
chr5	20518412	20528412	chr5	18389905	18399905
chr5	20517807	20527807	chr5	18938510	18948510
chr5	59132552	59142552	chr5	57248849	57258849
chr5	80471854	80481854	chr5	79047438	79057438
chr5	118201032	118211032	chr5	116389139	116399139
chr5	86111036	86121036	chr5	83780604	83790604
chr5	86680417	86690417	chr5	83781151	83791151
chr5	87009618	87019618	chr5	83777569	83787569
chr5	102239930	102249930	chr5	100579981	100589981
chr5	20321033	20331033	chr5	18827415	18837415
chr5	4010227	4020227	chr5	2399311	2409311
chr5	4530915	4540915	chr5	2401265	2411265
chr5	4758265	4768265	chr5	2400032	2410032
chr5	13938111	13948111	chr5	12341193	12351193
chr5	68141038	68151038	chr5	66649680	66659680
chr5	85980633	85990633	chr5	84351602	84361602
chr5	88510787	88520787	chr5	85980399	85990399
chr5	165239186	165249186	chr5	163660353	163670353
chr5	58749271	58759271	chr5	57321415	57331415
chr5	125778548	125788548	chr5	123648894	123658894
chr5	125778864	125788864	chr5	123782415	123792415
chr5	125781452	125791452	chr5	123829983	123839983
chr5	125781665	125791665	chr5	123850161	123860161
chr5	125779428	125789428	chr5	124000775	124010775
chr5	125777651	125787651	chr5	124339805	124349805
chr5	163600534	163610534	chr5	161358864	161368864
chr5	163340435	163350435	chr5	161552684	161562684
chr5	163360972	163370972	chr5	161551990	161561990
chr5	163371195	163381195	chr5	161551508	161561508
chr5	20092323	20102323	chr5	18381253	18391253
chr5	20092014	20102014	chr5	18460357	18470357
chr5	21768640	21778640	chr5	20090954	20100954
chr5	22449535	22459535	chr5	20087911	20097911
chr5	118689746	118699746	chr5	116289994	116299994
chr5	118690691	118700691	chr5	117099115	117109115
chr5	118689396	118699396	chr5	117139140	117149140
chr5	129349887	129359887	chr5	127819213	127829213
chr5	58880002	58890002	chr5	57521284	57531284
chr5	59039975	59049975	chr5	57520464	57530464
chr5	98718869	98728869	chr5	97277481	97287481
chr5	104508945	104518945	chr5	102617657	102627657
chr5	106787826	106797826	chr5	104510623	104520623
chr5	118211180	118221180	chr5	116370545	116380545
chr5	118209911	118219911	chr5	116541635	116551635
chr5	118209957	118219957	chr5	116649735	116659735
chr5	28291534	28301534	chr5	26880405	26890405
chr5	21399933	21409933	chr5	19380441	19390441
chr5	21399252	21409252	chr5	19800268	19810268
chr5	40871230	40881230	chr5	39349836	39359836
chr5	110579788	110589788	chr5	108391044	108401044
chr5	110579704	110589704	chr5	108878180	108888180
chr5	145829387	145839387	chr5	144040708	144050708
chr5	163459545	163469545	chr5	161869265	161879265
chr5	163530435	163540435	chr5	161871583	161881583
chr5	28459194	28469194	chr5	26691941	26701941
chr5	28458024	28468024	chr5	26800957	26810957
chr5	28459495	28469495	chr5	27038760	27048760
chr5	118169398	118179398	chr5	116358823	116368823
chr5	120899906	120909906	chr5	118169190	118179190
chr5	4509753	4519753	chr5	2942664	2952664
chr5	4550639	4560639	chr5	2940472	2950472
chr5	4640153	4650153	chr5	2940419	2950419
chr5	5268429	5278429	chr5	2939673	2949673
chr5	30970828	30980828	chr5	29000833	29010833
chr5	162118017	162128017	chr5	160519658	160529658
chr5	165049536	165059536	chr5	163619476	163629476
chr5	86659479	86669479	chr5	83740357	83750357
chr5	86660908	86670908	chr5	84963125	84973125
chr5	86660369	86670369	chr5	85062392	85072392
chr5	86659122	86669122	chr5	85149453	85159453
chr5	118860869	118870869	chr5	117518679	117528679
chr5	75180380	75190380	chr5	73678666	73688666
chr5	171108546	171118546	chr5	169602333	169612333
chr5	125618625	125628625	chr5	123460227	123470227
chr5	125619579	125629579	chr5	123631983	123641983
chr5	125622511	125632511	chr5	123638109	123648109
chr5	125619495	125629495	chr5	123650663	123660663
chr5	125620861	125630861	chr5	123720145	123730145
chr5	125622289	125632289	chr5	123850728	123860728
chr5	125620090	125630090	chr5	123866525	123876525
chr5	125620328	125630328	chr5	123952377	123962377
chr5	125622733	125632733	chr5	123957856	123967856
chr5	125620025	125630025	chr5	123999380	124009380
chr5	125621801	125631801	chr5	124008849	124018849
chr5	125622105	125632105	chr5	124037653	124047653
chr5	156829691	156839691	chr5	155139371	155149371
chr5	157131041	157141041	chr5	155142327	155152327
chr5	157188650	157198650	chr5	155137429	155147429
chr5	44959269	44969269	chr5	42340262	42350262
chr5	98791166	98801166	chr5	97189384	97199384
chr5	98869289	98879289	chr5	97190515	97200515
chr5	106290892	106300892	chr5	104640584	104650584
chr5	166298405	166308405	chr5	164277842	164287842
chr5	16337459	16347459	chr5	14441915	14451915
chr5	64359524	64369524	chr5	62907474	62917474
chr5	17888760	17898760	chr5	15519505	15529505
chr5	20140309	20150309	chr5	18389047	18399047
chr5	20140690	20150690	chr5	18480018	18490018
chr5	20138128	20148128	chr5	18609917	18619917
chr5	74761552	74771552	chr5	72863139	72873139
chr5	93340231	93350231	chr5	91479956	91489956
chr5	131438873	131448873	chr5	129691304	129701304
chr5	82141896	82151896	chr5	80499033	80509033
chr5	82140300	82150300	chr5	80568064	80578064
chr5	160841603	160851603	chr5	158298922	158308922
chr5	61731667	61741667	chr5	60319712	60329712
chr5	90441349	90451349	chr5	88958998	88968998
chr5	110113939	110123939	chr5	108258995	108268995
chr5	110109198	110119198	chr5	108508895	108518895
chr5	126190226	126200226	chr5	124621075	124631075
chr5	165109260	165119260	chr5	163590421	163600421
chr5	165698922	165708922	chr5	163589888	163599888
chr5	166400058	166410058	chr5	164548878	164558878
chr5	88849629	88859629	chr5	87380066	87390066
chr5	168002505	168012505	chr5	166390014	166400014
chr5	26910149	26920149	chr5	24840121	24850121
chr5	28723358	28733358	chr5	26910372	26920372
chr5	106342185	106352185	chr5	104888953	104898953
chr5	106471300	106481300	chr5	104888463	104898463
chr5	106760225	106770225	chr5	104890908	104900908
chr5	106849748	106859748	chr5	104892109	104902109
chr5	144661487	144671487	chr5	143032919	143042919
chr5	145798903	145808903	chr5	144579186	144589186
chr5	13492791	13502791	chr5	11986168	11996168
chr5	26518151	26528151	chr5	24470590	24480590
chr5	26730187	26740187	chr5	24619916	24629916
chr5	28329093	28339093	chr5	26730439	26740439
chr5	94050948	94060948	chr5	92308478	92318478
chr5	101841202	101851202	chr5	100271224	100281224
chr5	93180940	93190940	chr5	91570711	91580711
chr5	93299020	93309020	chr5	91568743	91578743
chr5	93542005	93552005	chr5	91569535	91579535
chr5	121928860	121938860	chr5	120602601	120612601
chr5	122119405	122129405	chr5	120601694	120611694
chr5	98580331	98590331	chr5	97001264	97011264
chr5	85537631	85547631	chr5	83860826	83870826
chr5	85798303	85808303	chr5	84131494	84141494
chr5	157097284	157107284	chr5	154989404	154999404
chr5	157170698	157180698	chr5	154990223	155000223
chr5	157250540	157260540	chr5	154992363	155002363
chr5	137049466	137059466	chr5	135419530	135429530
chr5	4822114	4832114	chr5	3019103	3029103
chr5	27081317	27091317	chr5	25490058	25500058
chr5	40799301	40809301	chr5	38950381	38960381
chr5	41311869	41321869	chr5	39920615	39930615
chr5	85782025	85792025	chr5	83939896	83949896
chr5	86537611	86547611	chr5	85030051	85040051
chr5	180090494	180100494	chr5	178288508	178298508
chr5	13870117	13880117	chr5	11980111	11990111
chr5	63658559	63668559	chr5	61858932	61868932
chr5	76679464	76689464	chr5	75102116	75112116
chr5	96072485	96082485	chr5	94219228	94229228
chr5	20969584	20979584	chr5	18818483	18828483
chr5	137278960	137288960	chr5	135828465	135838465
chr5	64160204	64170204	chr5	62410534	62420534
chr5	107488813	107498813	chr5	105482616	105492616
chr5	159193288	159203288	chr5	157770027	157780027
chr5	159286899	159296899	chr5	157770489	157780489
chr5	159389368	159399368	chr5	157769101	157779101
chr5	68831337	68841337	chr5	67252121	67262121
chr5	68931507	68941507	chr5	67252834	67262834
chr5	68940515	68950515	chr5	67252829	67262829
chr5	93470308	93480308	chr5	91598531	91608531
chr5	93468373	93478373	chr5	91820565	91830565
chr5	125751491	125761491	chr5	124349206	124359206
chr5	125870977	125880977	chr5	124349698	124359698
chr5	126279260	126289260	chr5	124348686	124358686
chr5	57970660	57980660	chr5	56401070	56411070
chr5	107219102	107229102	chr5	105779195	105789195
chr5	121870819	121880819	chr5	119819232	119829232
chr5	122139275	122149275	chr5	119822539	119832539
chr5	61878668	61888668	chr5	60000772	60010772
chr5	85307323	85317323	chr5	83829446	83839446
chr5	85401464	85411464	chr5	83831893	83841893
chr5	85451267	85461267	chr5	83831377	83841377
chr5	85559015	85569015	chr5	83829188	83839188
chr5	85949606	85959606	chr5	83828915	83838915
chr5	109099083	109109083	chr5	107290525	107300525
chr5	166238892	166248892	chr5	164402307	164412307
chr5	166851149	166861149	chr5	163838477	163848477
chr5	105350095	105360095	chr5	103632412	103642412
chr5	107010941	107020941	chr5	105149408	105159408
chr5	107099933	107109933	chr5	105149724	105159724
chr5	107580213	107590213	chr5	105349503	105359503
chr5	43019673	43029673	chr5	40759087	40769087
chr5	104369154	104379154	chr5	102731274	102741274
chr5	106038321	106048321	chr5	104369006	104379006
chr5	106190466	106200466	chr5	104371361	104381361
chr5	106721285	106731285	chr5	104981642	104991642
chr5	106719455	106729455	chr5	105238952	105248952
chr5	4979605	4989605	chr5	3211693	3221693
chr5	5010623	5020623	chr5	3211379	3221379
chr5	13011713	13021713	chr5	11449568	11459568
chr5	125889418	125899418	chr5	123958032	123968032
chr5	125889473	125899473	chr5	124080613	124090613
chr5	125891678	125901678	chr5	124092830	124102830
chr5	125889825	125899825	chr5	124099320	124109320
chr5	125888803	125898803	chr5	124190548	124200548
chr5	125887769	125897769	chr5	124410280	124420280
chr5	98168686	98178686	chr5	96619924	96629924
chr5	149351699	149361699	chr5	147691253	147701253
chr5	117618953	117628953	chr5	116139906	116149906
chr5	117618026	117628026	chr5	116327964	116337964
chr5	61818326	61828326	chr5	60300261	60310261
chr5	62128854	62138854	chr5	60499968	60509968
chr5	68200276	68210276	chr5	66310356	66320356
chr5	106919892	106929892	chr5	105130473	105140473
chr5	110292058	110302058	chr5	108472685	108482685
chr5	155438972	155448972	chr5	152962377	152972377
chr5	157229434	157239434	chr5	155440130	155450130
chr5	129191393	129201393	chr5	127550534	127560534
chr5	90091029	90101029	chr5	87820771	87830771
chr5	156998492	157008492	chr5	155309897	155319897
chr5	157003283	157013283	chr5	155448788	155458788
chr5	157003215	157013215	chr5	155539197	155549197
chr5	63959225	63969225	chr5	62409957	62419957
chr5	63961497	63971497	chr5	62463426	62473426
chr5	39010563	39020563	chr5	37550214	37560214
chr5	40760069	40770069	chr5	39011379	39021379
chr5	40799651	40809651	chr5	39011917	39021917
chr5	159799389	159809389	chr5	157969458	157979458
chr5	106051476	106061476	chr5	104300251	104310251
chr5	8320467	8330467	chr5	6529104	6539104
chr5	125008877	125018877	chr5	123710874	123720874
chr5	125220026	125230026	chr5	123710208	123720208
chr5	125467979	125477979	chr5	123712690	123722690
chr5	125578969	125588969	chr5	123707485	123717485
chr5	125749354	125759354	chr5	123709885	123719885
chr5	125769827	125779827	chr5	123708738	123718738
chr5	125820609	125830609	chr5	123710972	123720972
chr5	125861327	125871327	chr5	123710911	123720911
chr5	125940294	125950294	chr5	123709572	123719572
chr5	126399005	126409005	chr5	123710563	123720563
chr5	85749518	85759518	chr5	83713086	83723086
chr5	85749216	85759216	chr5	83961013	83971013
chr5	86978865	86988865	chr5	83839080	83849080
chr5	86979216	86989216	chr5	83887365	83897365
chr5	86981253	86991253	chr5	84138823	84148823
chr5	86978328	86988328	chr5	85230192	85240192
chr5	86979879	86989879	chr5	85399537	85409537
chr5	8338758	8348758	chr5	6859140	6869140
chr5	36590650	36600650	chr5	35041011	35051011
chr5	41401395	41411395	chr5	39250649	39260649
chr5	41402114	41412114	chr5	39753157	39763157
chr5	102379481	102389481	chr5	100170289	100180289
chr5	163397496	163407496	chr5	161048473	161058473
chr5	90308314	90318314	chr5	88330075	88340075
chr5	90311116	90321116	chr5	88810076	88820076
chr5	153949200	153959200	chr5	152369279	152379279
chr5	154028726	154038726	chr5	152368597	152378597
chr5	165790672	165800672	chr5	163670937	163680937
chr5	167528213	167538213	chr5	165789202	165799202
chr5	98472619	98482619	chr5	96428132	96438132
chr5	106078147	106088147	chr5	104221873	104231873
chr5	106080900	106090900	chr5	104608549	104618549
chr5	13558429	13568429	chr5	11928821	11938821
chr5	13799567	13809567	chr5	11930076	11940076
chr5	95320860	95330860	chr5	92361465	92371465
chr5	102281591	102291591	chr5	100831916	100841916
chr5	106529502	106539502	chr5	105029322	105039322
chr5	107079931	107089931	chr5	105026888	105036888
chr5	107129828	107139828	chr5	105031717	105041717
chr5	125270034	125280034	chr5	123177721	123187721
chr5	125271405	125281405	chr5	123481212	123491212
chr5	77040090	77050090	chr5	75389275	75399275
chr5	131359262	131369262	chr5	129939877	129949877
chr5	18157779	18167779	chr5	16548372	16558372
chr5	24681849	24691849	chr5	22937840	22947840
chr5	93190040	93200040	chr5	91590244	91600244
chr5	93308183	93318183	chr5	91589483	91599483
chr5	93540553	93550553	chr5	91590458	91600458
chr5	13909558	13919558	chr5	12523178	12533178
chr5	94849305	94859305	chr5	92739754	92749754
chr5	85261222	85271222	chr5	83559163	83569163
chr5	87289020	87299020	chr5	85259787	85269787
chr5	108219065	108229065	chr5	106089699	106099699
chr5	112772772	112782772	chr5	111239247	111249247
chr5	166591966	166601966	chr5	164951398	164961398
chr5	165540037	165550037	chr5	163560076	163570076
chr5	165540359	165550359	chr5	163609195	163619195
chr5	165541537	165551537	chr5	163640363	163650363
chr5	165538356	165548356	chr5	163807832	163817832
chr5	165580642	165590642	chr5	163949111	163959111
chr5	165750892	165760892	chr5	163950754	163960754
chr5	97820141	97830141	chr5	96329240	96339240
chr5	107220136	107230136	chr5	105890528	105900528
chr5	107406994	107416994	chr5	105888694	105898694
chr5	108040150	108050150	chr5	105891468	105901468
chr5	121870641	121880641	chr5	120089181	120099181
chr5	153841871	153851871	chr5	152511738	152521738
chr5	153897822	153907822	chr5	152510930	152520930
chr5	154070981	154080981	chr5	152509867	152519867
chr5	154560836	154570836	chr5	152506882	152516882
chr5	4550543	4560543	chr5	2679997	2689997
chr5	4691051	4701051	chr5	2682798	2692798
chr5	45819585	45829585	chr5	43608008	43618008
chr5	106101264	106111264	chr5	104549951	104559951
chr5	106180077	106190077	chr5	104550657	104560657
chr5	137288773	137298773	chr5	135510064	135520064
chr5	105860627	105870627	chr5	104342090	104352090
chr5	105899571	105909571	chr5	104340933	104350933
chr5	110440204	110450204	chr5	108558646	108568646
chr5	11811229	11821229	chr5	10380745	10390745
chr5	87389730	87399730	chr5	84609095	84619095
chr5	98270590	98280590	chr5	95659125	95669125
chr5	98628630	98638630	chr5	96861233	96871233
chr5	98629853	98639853	chr5	97102456	97112456
chr5	131139128	131149128	chr5	129718775	129728775
chr5	137680139	137690139	chr5	136119553	136129553
chr5	100647909	100657909	chr5	98989724	98999724
chr5	102999529	103009529	chr5	100648031	100658031
chr5	107169268	107179268	chr5	105549383	105559383
chr5	154051626	154061626	chr5	152198678	152208678
chr5	154160829	154170829	chr5	152198505	152208505
chr5	12551284	12561284	chr5	10938565	10948565
chr5	14370871	14380871	chr5	10939551	10949551
chr5	161850880	161860880	chr5	159608546	159618546
chr5	43110349	43120349	chr5	40792166	40802166
chr5	4449621	4459621	chr5	2219091	2229091
chr5	4451055	4461055	chr5	2331686	2341686
chr5	4447329	4457329	chr5	2410424	2420424
chr5	68941587	68951587	chr5	67032239	67042239
chr5	110921530	110931530	chr5	109201312	109211312
chr5	118080019	118090019	chr5	116220551	116230551
chr5	118077692	118087692	chr5	116229453	116239453
chr5	118977471	118987471	chr5	117582089	117592089
chr5	119229661	119239661	chr5	117577775	117587775
chr5	157149629	157159629	chr5	155767504	155777504
chr5	157269845	157279845	chr5	155769694	155779694
chr5	157560521	157570521	chr5	155767337	155777337
chr5	13909081	13919081	chr5	12131113	12141113
chr5	52507762	52517762	chr5	50890411	50900411
chr5	52659743	52669743	chr5	50888924	50898924
chr5	52789059	52799059	chr5	50889431	50899431
chr5	52818319	52828319	chr5	50890206	50900206
chr5	26669589	26679589	chr5	24530651	24540651
chr5	85601154	85611154	chr5	83671150	83681150
chr5	85597718	85607718	chr5	84037761	84047761
chr5	85598995	85608995	chr5	84101121	84111121
chr5	181200027	181210027	chr5	179328541	179338541
chr5	138110418	138120418	chr5	136610147	136620147
chr5	162980046	162990046	chr5	161121881	161131881
chr5	125012313	125022313	chr5	123600986	123610986
chr5	166800286	166810286	chr5	164892469	164902469
chr5	167340386	167350386	chr5	164889688	164899688
chr5	11110835	11120835	chr5	9349780	9359780
chr5	13778183	13788183	chr5	12260860	12270860
chr5	13920234	13930234	chr5	12262106	12272106
chr5	165990598	166000598	chr5	164560755	164570755
chr5	166267889	166277889	chr5	164560036	164570036
chr5	125558464	125568464	chr5	123632588	123642588
chr5	125558950	125568950	chr5	123790142	123800142
chr5	125558720	125568720	chr5	123819700	123829700
chr5	125558860	125568860	chr5	123891905	123901905
chr5	125559229	125569229	chr5	123901029	123911029
chr5	125560035	125570035	chr5	124090889	124100889
chr5	165271083	165281083	chr5	163689603	163699603
chr5	165399418	165409418	chr5	163689763	163699763
chr5	165470274	165480274	chr5	163691548	163701548
chr5	52489715	52499715	chr5	51011065	51021065
chr5	52519222	52529222	chr5	50842945	50852945
chr5	94769669	94779669	chr5	92879931	92889931
chr5	94890002	94900002	chr5	92882017	92892017
chr5	105378681	105388681	chr5	103727499	103737499
chr5	105389976	105399976	chr5	103728152	103738152
chr5	129760942	129770942	chr5	128189869	128199869
chr5	131561130	131571130	chr5	129759770	129769770
chr5	118728875	118738875	chr5	116940209	116950209
chr5	145960621	145970621	chr5	144292527	144302527
chr5	145980484	145990484	chr5	144292866	144302866
chr5	19601610	19611610	chr5	18079932	18089932
chr5	21740417	21750417	chr5	19600218	19610218
chr5	21762128	21772128	chr5	19600745	19610745
chr5	27700921	27710921	chr5	26077658	26087658
chr5	125660685	125670685	chr5	123910593	123920593
chr5	125768001	125778001	chr5	123912269	123922269
chr5	125900512	125910512	chr5	123909530	123919530
chr5	125931983	125941983	chr5	123910374	123920374
chr5	125970093	125980093	chr5	123910942	123920942
chr5	126228138	126238138	chr5	123907816	123917816
chr5	137622773	137632773	chr5	135468507	135478507
chr5	137621266	137631266	chr5	135879420	135889420
chr5	15200036	15210036	chr5	13779536	13789536
chr5	163461629	163471629	chr5	160267768	160277768
chr5	168497024	168507024	chr5	163460914	163470914
chr5	168550558	168560558	chr5	163460329	163470329
chr5	57739726	57749726	chr5	55981710	55991710
chr5	71821618	71831618	chr5	68830969	68840969
chr5	115196777	115206777	chr5	113519175	113529175
chr5	5018848	5028848	chr5	2610209	2620209
chr5	27382940	27392940	chr5	25479345	25489345
chr5	98310692	98320692	chr5	96781804	96791804
chr5	124941647	124951647	chr5	123579526	123589526
chr5	125229681	125239681	chr5	123580604	123590604
chr5	125601843	125611843	chr5	123580925	123590925
chr5	41780780	41790780	chr5	39871530	39881530
chr5	26719322	26729322	chr5	24959948	24969948
chr5	98920633	98930633	chr5	97099776	97109776
chr5	137557722	137567722	chr5	135572859	135582859
chr5	137561297	137571297	chr5	135841365	135851365
chr5	137559940	137569940	chr5	135869702	135879702
chr5	137558751	137568751	chr5	135889955	135899955
chr5	170518709	170528709	chr5	169058328	169068328
chr5	174628027	174638027	chr5	173200201	173210201
chr5	4042619	4052619	chr5	2500387	2510387
chr5	58357602	58367602	chr5	56659941	56669941
chr5	63931628	63941628	chr5	62481249	62491249
chr5	163398526	163408526	chr5	161391071	161401071
chr5	180009450	180019450	chr5	178250779	178260779
chr5	163372916	163382916	chr5	161188912	161198912
chr5	163370113	163380113	chr5	161692160	161702160
chr5	163369019	163379019	chr5	161860858	161870858
chr5	98510331	98520331	chr5	97031105	97041105
chr5	85020894	85030894	chr5	83662539	83672539
chr5	85343746	85353746	chr5	83658940	83668940
chr5	86859298	86869298	chr5	83658947	83668947
chr5	88959357	88969357	chr5	87418845	87428845
chr5	62380082	62390082	chr5	60898189	60908189
chr5	3738812	3748812	chr5	2200330	2210330
chr5	31228679	31238679	chr5	29471020	29481020
chr5	31229605	31239605	chr5	29690654	29700654
chr5	135230547	135240547	chr5	133208898	133218898
chr5	15220650	15230650	chr5	13669050	13679050
chr5	106936822	106946822	chr5	105060002	105070002
chr5	165849186	165859186	chr5	164280266	164290266
chr5	165729978	165739978	chr5	161460490	161470490
chr5	167498446	167508446	chr5	165730298	165740298
chr5	167549876	167559876	chr5	165731380	165741380
chr5	168030029	168040029	chr5	165729719	165739719
chr5	30229209	30239209	chr5	28379869	28389869
chr5	94871069	94881069	chr5	93400016	93410016
chr5	90270777	90280777	chr5	88591937	88601937
chr5	145850075	145860075	chr5	144140067	144150067
chr5	145848729	145858729	chr5	144310905	144320905
chr5	159719592	159729592	chr5	157960059	157970059
chr5	88941189	88951189	chr5	87302956	87312956
chr5	104669887	104679887	chr5	102919839	102929839
chr5	137450851	137460851	chr5	135971085	135981085
chr5	137449852	137459852	chr5	136018554	136028554
chr5	52549484	52559484	chr5	51009212	51019212
chr5	98707345	98717345	chr5	96890739	96900739
chr5	163391453	163401453	chr5	161481006	161491006
chr5	40618793	40628793	chr5	38309121	38319121
chr5	68677832	68687832	chr5	66589738	66599738
chr5	98760799	98770799	chr5	97068035	97078035
chr5	98761138	98771138	chr5	97181904	97191904
chr5	157311518	157321518	chr5	155871119	155881119
chr5	20260400	20270400	chr5	18349698	18359698
chr5	41308347	41318347	chr5	39541148	39551148
chr5	61991177	62001177	chr5	60508710	60518710
chr5	115410812	115420812	chr5	113211760	113221760
chr5	125600913	125610913	chr5	124009429	124019429
chr5	125978284	125988284	chr5	124008635	124018635
chr5	126032103	126042103	chr5	124008441	124018441
chr5	126189279	126199279	chr5	124008611	124018611
chr5	126210802	126220802	chr5	124009175	124019175
chr5	126439812	126449812	chr5	124009637	124019637
chr5	97620298	97630298	chr5	95878856	95888856
chr5	52445801	52455801	chr5	50839680	50849680
chr5	125788601	125798601	chr5	124047896	124057896
chr5	125940706	125950706	chr5	124049936	124059936
chr5	126211665	126221665	chr5	124048491	124058491
chr5	5262044	5272044	chr5	3671565	3681565
chr5	122020507	122030507	chr5	120148220	120158220
chr5	159269967	159279967	chr5	157279120	157289120
chr5	159269751	159279751	chr5	157487437	157497437
chr5	159271199	159281199	chr5	157778367	157788367
chr5	58417851	58427851	chr5	56207632	56217632
chr5	17379152	17389152	chr5	15639258	15649258
chr5	52589656	52599656	chr5	50690698	50700698
chr5	115210087	115220087	chr5	113519714	113529714
chr5	115212025	115222025	chr5	113670633	113680633
chr5	107408464	107418464	chr5	105861460	105871460
chr5	129260981	129270981	chr5	127679097	127689097
chr5	154348439	154358439	chr5	152182039	152192039
chr5	154347398	154357398	chr5	152539548	152549548
chr5	57531704	57541704	chr5	56039833	56049833
chr5	99050372	99060372	chr5	97259269	97269269
chr5	109788503	109798503	chr5	108359279	108369279
chr5	145720077	145730077	chr5	144259050	144269050
chr5	145770801	145780801	chr5	144261352	144271352
chr5	145820108	145830108	chr5	144258442	144268442
chr5	145827992	145837992	chr5	144261938	144271938
chr5	145840960	145850960	chr5	144262709	144272709
chr5	145858946	145868946	chr5	144259477	144269477
chr5	146019914	146029914	chr5	144258425	144268425
chr5	146036425	146046425	chr5	144261197	144271197
chr5	126108725	126118725	chr5	123660044	123670044
chr5	126112483	126122483	chr5	123852789	123862789
chr5	126108327	126118327	chr5	123857232	123867232
chr5	126109423	126119423	chr5	123901922	123911922
chr5	126108582	126118582	chr5	124071007	124081007
chr5	126109759	126119759	chr5	124189857	124199857
chr5	107689531	107699531	chr5	105971528	105981528
chr5	107689174	107699174	chr5	106119167	106129167
chr5	131271512	131281512	chr5	129720851	129730851
chr5	26198845	26208845	chr5	24509864	24519864
chr5	58639396	58649396	chr5	56179291	56189291
chr5	102289468	102299468	chr5	100609509	100619509
chr5	157017851	157027851	chr5	155061485	155071485
chr5	157020011	157030011	chr5	155609395	155619395
chr5	122309528	122319528	chr5	119471064	119481064
chr5	22980252	22990252	chr5	19000014	19010014
chr5	27320502	27330502	chr5	25800424	25810424
chr5	58319982	58329982	chr5	56810014	56820014
chr5	102250405	102260405	chr5	100579643	100589643
chr5	107312202	107322202	chr5	105010074	105020074
chr5	174619697	174629697	chr5	173197974	173207974
chr5	174681107	174691107	chr5	173199627	173209627
chr5	174713399	174723399	chr5	173202235	173212235
chr5	5420220	5430220	chr5	3510388	3520388
chr5	93430588	93440588	chr5	91539129	91549129
chr5	93431304	93441304	chr5	91677766	91687766
chr5	93827854	93837854	chr5	91829975	91839975
chr5	94158937	94168937	chr5	92642706	92652706
chr5	94867985	94877985	chr5	92640442	92650442
chr5	28741052	28751052	chr5	27088520	27098520
chr5	41691780	41701780	chr5	39860503	39870503
chr5	54857835	54867835	chr5	52990694	53000694
chr5	54861474	54871474	chr5	53057639	53067639
chr5	54858667	54868667	chr5	53147768	53157768
chr5	57451362	57461362	chr5	54859313	54869313
chr5	93038970	93048970	chr5	91479558	91489558
chr5	94839364	94849364	chr5	93038936	93048936
chr5	94930809	94940809	chr5	93038632	93048632
chr5	94842143	94852143	chr5	92911157	92921157
chr5	64542914	64552914	chr5	62929839	62939839
chr5	68798941	68808941	chr5	66348367	66358367
chr5	155148033	155158033	chr5	153340544	153350544
chr5	157039253	157049253	chr5	155149601	155159601
chr5	157271826	157281826	chr5	155148662	155158662
chr5	166809732	166819732	chr5	164629161	164639161
chr5	5579817	5589817	chr5	2517596	2527596
chr5	20491422	20501422	chr5	18891287	18901287
chr5	165990214	166000214	chr5	163638251	163648251
chr5	165990401	166000401	chr5	164568706	164578706
chr5	25850075	25860075	chr5	24267769	24277769
chr5	86680280	86690280	chr5	84859834	84869834
chr5	4748954	4758954	chr5	3229457	3239457
chr5	18067905	18077905	chr5	16129881	16139881
chr5	63930129	63940129	chr5	62461967	62471967
chr5	95401107	95411107	chr5	94040161	94050161
chr5	153839169	153849169	chr5	151928669	151938669
chr5	153839746	153849746	chr5	152059729	152069729
chr5	153838575	153848575	chr5	152220410	152230410
chr5	85060178	85070178	chr5	83640281	83650281
chr5	86970160	86980160	chr5	85061579	85071579
chr5	87007466	87017466	chr5	85060067	85070067
chr5	85969798	85979798	chr5	83948874	83958874
chr5	85968844	85978844	chr5	84159282	84169282
chr5	85970409	85980409	chr5	84167937	84177937
chr5	85971065	85981065	chr5	84279233	84289233
chr5	87171921	87181921	chr5	85381871	85391871
chr5	94479994	94489994	chr5	92500054	92510054
chr5	94870253	94880253	chr5	92497945	92507945
chr5	94928164	94938164	chr5	92498979	92508979
chr5	4500600	4510600	chr5	2561082	2571082
chr5	4500415	4510415	chr5	2821612	2831612
chr5	125078558	125088558	chr5	123650917	123660917
chr5	125200970	125210970	chr5	123720230	123730230
chr5	98959022	98969022	chr5	96130523	96140523
chr5	65562680	65572680	chr5	62368485	62378485
chr5	125179762	125189762	chr5	123629305	123639305
chr5	125820469	125830469	chr5	123629926	123639926
chr5	125901979	125911979	chr5	123629922	123639922
chr5	126307930	126317930	chr5	123630403	123640403
chr5	3729374	3739374	chr5	2111740	2121740
chr5	79520447	79530447	chr5	76889593	76899593
chr5	95123019	95133019	chr5	93218865	93228865
chr5	95119358	95129358	chr5	93407422	93417422
chr5	53079207	53089207	chr5	51130911	51140911
chr5	93978513	93988513	chr5	91079812	91089812
chr5	126379857	126389857	chr5	124940440	124950440
chr5	145838944	145848944	chr5	144071029	144081029
chr5	145931410	145941410	chr5	144071213	144081213
chr5	105320408	105330408	chr5	103657532	103667532
chr5	107211412	107221412	chr5	105377983	105387983
chr5	118461351	118471351	chr5	116360665	116370665
chr5	118459297	118469297	chr5	116539119	116549119
chr5	106251490	106261490	chr5	104101832	104111832
chr5	106341260	106351260	chr5	104358763	104368763
chr5	106338810	106348810	chr5	104701946	104711946
chr5	163389506	163399506	chr5	160748110	160758110
chr5	163391274	163401274	chr5	161517301	161527301
chr5	163390683	163400683	chr5	161669508	161679508
chr5	94249821	94259821	chr5	91051373	91061373
chr5	100591990	100601990	chr5	99077946	99087946
chr5	89680516	89690516	chr5	87731329	87741329
chr5	117700877	117710877	chr5	116207228	116217228
chr5	122318721	122328721	chr5	120349821	120359821
chr5	61468925	61478925	chr5	59239482	59249482
chr5	31348851	31358851	chr5	29619063	29629063
chr5	107321155	107331155	chr5	105801156	105811156
chr5	38550371	38560371	chr5	36892512	36902512
chr5	156689492	156699492	chr5	155099201	155109201
chr5	156689722	156699722	chr5	155249640	155259640
chr5	13078118	13088118	chr5	11561365	11571365
chr5	40740892	40750892	chr5	39091173	39101173
chr5	58818053	58828053	chr5	57321005	57331005
chr5	58870396	58880396	chr5	57320967	57330967
chr5	117950624	117960624	chr5	116180268	116190268
chr5	117948980	117958980	chr5	116380452	116390452
chr5	117950399	117960399	chr5	116390472	116400472
chr5	117948463	117958463	chr5	116411287	116421287
chr5	26620724	26630724	chr5	24699969	24709969
chr5	26622304	26632304	chr5	25147870	25157870
chr5	4240634	4250634	chr5	2607873	2617873
chr5	4380933	4390933	chr5	2611933	2621933
chr5	102369596	102379596	chr5	99118892	99128892
chr5	120570536	120580536	chr5	118909138	118919138
chr5	120572740	120582740	chr5	118921895	118931895
chr5	9509822	9519822	chr5	7879657	7889657
chr5	10260560	10270560	chr5	7880619	7890619
chr5	10409197	10419197	chr5	7880091	7890091
chr5	86379275	86389275	chr5	84249933	84259933
chr5	94810030	94820030	chr5	92670664	92680664
chr5	106919967	106929967	chr5	104651584	104661584
chr5	89170127	89180127	chr5	87531353	87541353
chr5	125551119	125561119	chr5	123449011	123459011
chr5	27040159	27050159	chr5	25160445	25170445
chr5	30150973	30160973	chr5	28411303	28421303
chr5	166226874	166236874	chr5	163989981	163999981
chr5	45690376	45700376	chr5	43628896	43638896
chr5	62090626	62100626	chr5	59898213	59908213
chr5	159410431	159420431	chr5	157891408	157901408
chr5	166919816	166929816	chr5	165110965	165120965
chr5	131399775	131409775	chr5	129901138	129911138
chr5	54838519	54848519	chr5	53389217	53399217
chr5	170446384	170456384	chr5	168909273	168919273
chr5	85590590	85600590	chr5	83711667	83721667
chr5	85592363	85602363	chr5	83739022	83749022
chr5	75178633	75188633	chr5	73549529	73559529
chr5	167282441	167292441	chr5	163821266	163831266
chr5	153901848	153911848	chr5	151528409	151538409
chr5	153899877	153909877	chr5	151889679	151899679
chr5	153902149	153912149	chr5	152279947	152289947
chr5	153898302	153908302	chr5	152380884	152390884
chr5	4420657	4430657	chr5	2720335	2730335
chr5	10823535	10833535	chr5	9280337	9290337
chr5	176321206	176331206	chr5	174338997	174348997
chr5	180327591	180337591	chr5	178571051	178581051
chr5	181081330	181091330	chr5	178569949	178579949
chr5	27502458	27512458	chr5	25351414	25361414
chr5	93367974	93377974	chr5	91820296	91830296
chr5	125248751	125258751	chr5	123179608	123189608
chr5	125249052	125259052	chr5	123699107	123709107
chr5	125250519	125260519	chr5	123738937	123748937
chr5	90299249	90309249	chr5	88832507	88842507
chr5	90388671	90398671	chr5	88828653	88838653
chr5	90447898	90457898	chr5	88828887	88838887
chr5	154051732	154061732	chr5	152417288	152427288
chr5	154401477	154411477	chr5	152419332	152429332
chr5	168101553	168111553	chr5	166200509	166210509
chr5	41671080	41681080	chr5	39989446	39999446
chr5	13912227	13922227	chr5	12189429	12199429
chr5	32760237	32770237	chr5	30559109	30569109
chr5	153827063	153837063	chr5	151953221	151963221
chr5	153829298	153839298	chr5	152291937	152301937
chr5	163449122	163459122	chr5	160689210	160699210
chr5	159299170	159309170	chr5	157830401	157840401
chr5	179608751	179618751	chr5	177511281	177521281
chr5	13900938	13910938	chr5	12139650	12149650
chr5	93741248	93751248	chr5	91788421	91798421
chr5	114822561	114832561	chr5	113050901	113060901
chr5	28566785	28576785	chr5	25590677	25600677
chr5	52899572	52909572	chr5	50929863	50939863
chr5	52899053	52909053	chr5	50961596	50971596
chr5	43121253	43131253	chr5	40829183	40839183
chr5	69027216	69037216	chr5	67208707	67218707
chr5	69029111	69039111	chr5	67260050	67270050
chr5	69029683	69039683	chr5	67299425	67309425
chr5	69030815	69040815	chr5	67379350	67389350
chr5	4470926	4480926	chr5	2879694	2889694
chr5	4558881	4568881	chr5	2878670	2888670
chr5	4718019	4728019	chr5	2876779	2886779
chr5	13519499	13529499	chr5	11641220	11651220
chr5	85288667	85298667	chr5	83671195	83681195
chr5	85288647	85298647	chr5	83690113	83700113
chr5	156960191	156970191	chr5	155302253	155312253
chr5	157028553	157038553	chr5	155300526	155310526
chr5	157140627	157150627	chr5	155299318	155309318
chr5	22909142	22919142	chr5	19980670	19990670
chr5	65432482	65442482	chr5	63638233	63648233
chr5	93047877	93057877	chr5	91508557	91518557
chr5	94877724	94887724	chr5	93050674	93060674
chr5	41711214	41721214	chr5	39619709	39629709
chr5	94722343	94732343	chr5	93031806	93041806
chr5	137249263	137259263	chr5	135052221	135062221
chr5	26351724	26361724	chr5	24602878	24612878
chr5	59029004	59039004	chr5	57427642	57437642
chr5	165551342	165561342	chr5	163999599	164009599
chr5	126449898	126459898	chr5	124906548	124916548
chr5	165279867	165289867	chr5	163559916	163569916
chr5	167048982	167058982	chr5	165280013	165290013
chr5	93269385	93279385	chr5	91668667	91678667
chr5	94790790	94800790	chr5	92941050	92951050
chr5	94789741	94799741	chr5	93001084	93011084
chr5	96639606	96649606	chr5	94788439	94798439
chr5	165951727	165961727	chr5	164181621	164191621
chr5	167400875	167410875	chr5	165947979	165957979
chr5	9440068	9450068	chr5	7960147	7970147
chr5	89701133	89711133	chr5	87569342	87579342
chr5	45729807	45739807	chr5	43450839	43460839
chr5	45729141	45739141	chr5	43859568	43869568
chr5	92140527	92150527	chr5	90321285	90331285
chr5	115049731	115059731	chr5	113229524	113239524
chr5	115048761	115058761	chr5	113338706	113348706
chr5	52709638	52719638	chr5	50790162	50800162
chr5	52709421	52719421	chr5	50932020	50942020
chr5	52710320	52720320	chr5	50969705	50979705
chr5	52710004	52720004	chr5	50989992	50999992
chr5	62050647	62060647	chr5	59309416	59319416
chr5	135108088	135118088	chr5	133508046	133518046
chr5	159872334	159882334	chr5	158342611	158352611
chr5	87002688	87012688	chr5	84500084	84510084
chr5	118718895	118728895	chr5	116412166	116422166
chr5	42570946	42580946	chr5	41039285	41049285
chr5	52580139	52590139	chr5	50742332	50752332
chr5	52577863	52587863	chr5	50961807	50971807
chr5	135329792	135339792	chr5	133241546	133251546
chr5	135719539	135729539	chr5	133239739	133249739
chr5	121909681	121919681	chr5	119878171	119888171
chr5	121980015	121990015	chr5	119880178	119890178
chr5	125751369	125761369	chr5	123788668	123798668
chr5	125748219	125758219	chr5	123830023	123840023
chr5	125750173	125760173	chr5	123839138	123849138
chr5	125750990	125760990	chr5	123878015	123888015
chr5	125746941	125756941	chr5	124029902	124039902
chr5	125747545	125757545	chr5	124060797	124070797
chr5	125748908	125758908	chr5	124069173	124079173
chr5	86881820	86891820	chr5	84119224	84129224
chr5	165620288	165630288	chr5	163789368	163799368
chr5	85458007	85468007	chr5	83709028	83719028
chr5	85462974	85472974	chr5	83728972	83738972
chr5	85458811	85468811	chr5	83858166	83868166
chr5	86991039	87001039	chr5	85458773	85468773
chr5	98589632	98599632	chr5	97139573	97149573
chr5	98860152	98870152	chr5	97138415	97148415
chr5	98877391	98887391	chr5	97139010	97149010
chr5	98962498	98972498	chr5	97139430	97149430
chr5	106819555	106829555	chr5	105211369	105221369
chr5	117348500	117358500	chr5	115749632	115759632
chr5	125670045	125680045	chr5	124171761	124181761
chr5	125871520	125881520	chr5	124172361	124182361
chr5	125959413	125969413	chr5	124171190	124181190
chr5	126018107	126028107	chr5	124172733	124182733
chr5	154600537	154610537	chr5	152700716	152710716
chr5	20220251	20230251	chr5	18418824	18428824
chr5	4270097	4280097	chr5	2116044	2126044
chr5	4268247	4278247	chr5	2351845	2361845
chr5	137698823	137708823	chr5	136079976	136089976
chr5	157369183	157379183	chr5	154830780	154840780
chr5	13817055	13827055	chr5	12061469	12071469
chr5	13817931	13827931	chr5	12072224	12082224
chr5	55118584	55128584	chr5	53517597	53527597
chr5	55217543	55227543	chr5	53520786	53530786
chr5	117841423	117851423	chr5	116451126	116461126
chr5	98868553	98878553	chr5	96768403	96778403
chr5	13299473	13309473	chr5	11679778	11689778
chr5	125870197	125880197	chr5	123648625	123658625
chr5	125872277	125882277	chr5	123659988	123669988
chr5	125868272	125878272	chr5	123718613	123728613
chr5	125868314	125878314	chr5	123830015	123840015
chr5	125871071	125881071	chr5	123867553	123877553
chr5	125872497	125882497	chr5	124019463	124029463
chr5	125871007	125881007	chr5	124040308	124050308
chr5	125870930	125880930	chr5	124088445	124098445
chr5	125871644	125881644	chr5	124120531	124130531
chr5	125867935	125877935	chr5	124338671	124348671
chr5	156609599	156619599	chr5	155190587	155200587
chr5	157140856	157150856	chr5	155190664	155200664
chr5	157250512	157260512	chr5	155189538	155199538
chr5	118009390	118019390	chr5	116331942	116341942
chr5	118250696	118260696	chr5	116329547	116339547
chr5	118408115	118418115	chr5	116332064	116342064
chr5	118679526	118689526	chr5	116331698	116341698
chr5	145809037	145819037	chr5	144208302	144218302
chr5	145861312	145871312	chr5	144210556	144220556
chr5	146000043	146010043	chr5	144209677	144219677
chr5	62069094	62079094	chr5	60262047	60272047
chr5	58822248	58832248	chr5	56841520	56851520
chr5	146059313	146069313	chr5	144459759	144469759
chr5	146078064	146088064	chr5	144460746	144470746
chr5	10919591	10929591	chr5	8882785	8892785
chr5	12552088	12562088	chr5	10919192	10929192
chr5	86609231	86619231	chr5	84930686	84940686
chr5	86710038	86720038	chr5	84929657	84939657
chr5	86969454	86979454	chr5	85329600	85339600
chr5	87071757	87081757	chr5	85327471	85337471
chr5	157108355	157118355	chr5	155449338	155459338
chr5	157108369	157118369	chr5	155668808	155678808
chr5	165418739	165428739	chr5	163511015	163521015
chr5	165420543	165430543	chr5	163561626	163571626
chr5	167000106	167010106	chr5	165419959	165429959
chr5	86792170	86802170	chr5	85152201	85162201
chr5	131199748	131209748	chr5	129489089	129499089
chr5	131201814	131211814	chr5	129669442	129679442
chr5	86999068	87009068	chr5	85388943	85398943
chr5	120448604	120458604	chr5	117631087	117641087
chr5	156972234	156982234	chr5	155271649	155281649
chr5	163429360	163439360	chr5	161009332	161019332
chr5	21790020	21800020	chr5	20158019	20168019
chr5	28079646	28089646	chr5	26018345	26028345
chr5	157151333	157161333	chr5	155659563	155669563
chr5	145151005	145161005	chr5	143462564	143472564
chr5	165830232	165840232	chr5	163976543	163986543
chr5	166159817	166169817	chr5	163981080	163991080
chr5	166267512	166277512	chr5	164571175	164581175
chr5	166979707	166989707	chr5	164571370	164581370
chr5	168271502	168281502	chr5	166460232	166470232
chr5	166509264	166519264	chr5	163910132	163920132
chr5	17930573	17940573	chr5	16319340	16329340
chr5	118048176	118058176	chr5	116338929	116348929
chr5	101327800	101337800	chr5	99108639	99118639
chr5	165880742	165890742	chr5	164368462	164378462
chr5	98853826	98863826	chr5	97198877	97208877
chr5	98991690	99001690	chr5	97200309	97210309
chr5	99019034	99029034	chr5	97200592	97210592
chr5	107571543	107581543	chr5	105771809	105781809
chr5	52699877	52709877	chr5	50931596	50941596
chr5	54659849	54669849	chr5	53039540	53049540
chr5	167209214	167219214	chr5	164250111	164260111
chr5	86988865	86998865	chr5	84951717	84961717
chr5	102389990	102399990	chr5	100857464	100867464
chr5	107418102	107428102	chr5	105899654	105909654
chr5	107751652	107761652	chr5	105898677	105908677
chr5	122059698	122069698	chr5	119480679	119490679
chr5	122059568	122069568	chr5	120550255	120560255
chr5	122059112	122069112	chr5	120590004	120600004
chr5	26717558	26727558	chr5	25019659	25029659
chr5	26720561	26730561	chr5	25050505	25060505
chr5	52827017	52837017	chr5	51292262	51302262
chr5	64421568	64431568	chr5	62629940	62639940
chr5	121782578	121792578	chr5	119920872	119930872
chr5	118528902	118538902	chr5	116490467	116500467
chr5	118528174	118538174	chr5	116579344	116589344
chr5	118530400	118540400	chr5	116588582	116598582
chr5	118529931	118539931	chr5	116619747	116629747
chr5	120360922	120370922	chr5	118527187	118537187
chr5	117600040	117610040	chr5	116129802	116139802
chr5	117600227	117610227	chr5	116139196	116149196
chr5	164449893	164459893	chr5	162898577	162908577
chr5	180400165	180410165	chr5	178691792	178701792
chr5	19780215	19790215	chr5	18091844	18101844
chr5	5058801	5068801	chr5	2042436	2052436
chr5	101730879	101740879	chr5	99101662	99111662
chr5	15020733	15030733	chr5	13469827	13479827
chr5	117982049	117992049	chr5	116431810	116441810
chr5	118008330	118018330	chr5	116429119	116439119
chr5	118099979	118109979	chr5	116430808	116440808
chr5	118590751	118600751	chr5	116432501	116442501
chr5	137317889	137327889	chr5	135289638	135299638
chr5	137460663	137470663	chr5	135289771	135299771
chr5	10968699	10978699	chr5	9369977	9379977
chr5	58462147	58472147	chr5	56988851	56998851
chr5	61439704	61449704	chr5	59819533	59829533
chr5	41279160	41289160	chr5	39538666	39548666
chr5	165709819	165719819	chr5	163710637	163720637
chr5	167368288	167378288	chr5	165709516	165719516
chr5	167669588	167679588	chr5	165709667	165719667
chr5	20177013	20187013	chr5	18369708	18379708
chr5	20182708	20192708	chr5	18410678	18420678
chr5	125220103	125230103	chr5	123698188	123708188
chr5	125459977	125469977	chr5	123699898	123709898
chr5	125501309	125511309	chr5	123699066	123709066
chr5	125771631	125781631	chr5	123700801	123710801
chr5	125858624	125868624	chr5	123701530	123711530
chr5	126130419	126140419	chr5	123702061	123712061
chr5	126239183	126249183	chr5	123700356	123710356
chr5	126308912	126318912	chr5	123698862	123708862
chr5	145152368	145162368	chr5	143362008	143372008
chr5	145151440	145161440	chr5	143541118	143551118
chr5	10961289	10971289	chr5	9188873	9198873
chr5	115129877	115139877	chr5	113221523	113231523
chr5	138160025	138170025	chr5	134608227	134618227
chr5	156912376	156922376	chr5	155208182	155218182
chr5	41170828	41180828	chr5	39669359	39679359
chr5	118340766	118350766	chr5	116051407	116061407
chr5	118339429	118349429	chr5	116230365	116240365
chr5	9240388	9250388	chr5	6687643	6697643
chr5	117937239	117947239	chr5	116369891	116379891
chr5	4260068	4270068	chr5	2390924	2400924
chr5	93097960	93107960	chr5	91511204	91521204
chr5	93099296	93109296	chr5	91518882	91528882
chr5	94600011	94610011	chr5	93102156	93112156
chr5	94888989	94898989	chr5	93100415	93110415
chr5	31679675	31689675	chr5	29947687	29957687
chr5	99112406	99122406	chr5	97488271	97498271
chr5	174320035	174330035	chr5	172389202	172399202
chr5	106659307	106669307	chr5	104949330	104959330
chr5	106869401	106879401	chr5	104950533	104960533
chr5	7810390	7820390	chr5	6339821	6349821
chr5	158831391	158841391	chr5	156611793	156621793
chr5	4199098	4209098	chr5	1971348	1981348
chr5	154561930	154571930	chr5	151710112	151720112
chr5	154752683	154762683	chr5	151710277	151720277
chr5	86566734	86576734	chr5	83638555	83648555
chr5	86691377	86701377	chr5	83639795	83649795
chr5	149498197	149508197	chr5	146149247	146159247
chr5	158939700	158949700	chr5	157311870	157321870
chr5	158939222	158949222	chr5	157349865	157359865
chr5	3997797	4007797	chr5	2389520	2399520
chr5	5920685	5930685	chr5	4002038	4012038
chr5	60799030	60809030	chr5	59051377	59061377
chr5	17961691	17971691	chr5	16300259	16310259
chr5	24698826	24708826	chr5	22541643	22551643
chr5	86681413	86691413	chr5	85020758	85030758
chr5	105938958	105948958	chr5	104249990	104259990
chr5	31151340	31161340	chr5	29318603	29328603
chr5	165121258	165131258	chr5	163509767	163519767
chr5	167050762	167060762	chr5	165117691	165127691
chr5	125968582	125978582	chr5	123778670	123788670
chr5	125967051	125977051	chr5	123810887	123820887
chr5	125969315	125979315	chr5	123828000	123838000
chr5	125968666	125978666	chr5	123860015	123870015
chr5	125969587	125979587	chr5	123869330	123879330
chr5	125967718	125977718	chr5	123899848	123909848
chr5	125967842	125977842	chr5	123991516	124001516
chr5	125971391	125981391	chr5	124081502	124091502
chr5	125969698	125979698	chr5	124240125	124250125
chr5	125969627	125979627	chr5	124289846	124299846
chr5	125971685	125981685	chr5	124311071	124321071
chr5	125571870	125581870	chr5	123827671	123837671
chr5	125570563	125580563	chr5	123970784	123980784
chr5	125571060	125581060	chr5	124001794	124011794
chr5	125571554	125581554	chr5	124080754	124090754
chr5	166350925	166360925	chr5	164240861	164250861
chr5	126318384	126328384	chr5	124062084	124072084
chr5	126320155	126330155	chr5	124199526	124209526
chr5	126319850	126329850	chr5	124370668	124380668
chr5	126321736	126331736	chr5	124390966	124400966
chr5	126320079	126330079	chr5	124444634	124454634
chr5	126317521	126327521	chr5	124459191	124469191
chr5	126320474	126330474	chr5	124760139	124770139
chr5	98856162	98866162	chr5	97240162	97250162
chr5	98941458	98951458	chr5	97240934	97250934
chr5	98997779	99007779	chr5	97239739	97249739
chr5	106469830	106479830	chr5	104322009	104332009
chr5	117840633	117850633	chr5	116231346	116241346
chr5	125721124	125731124	chr5	123949993	123959993
chr5	125940302	125950302	chr5	123950882	123960882
chr5	126331289	126341289	chr5	123949746	123959746
chr5	5337519	5347519	chr5	2839570	2849570
chr5	61992354	62002354	chr5	59150840	59160840
chr5	86799674	86809674	chr5	85176448	85186448
chr5	118920129	118930129	chr5	117398481	117408481
chr5	13459725	13469725	chr5	11860565	11870565
chr5	13771549	13781549	chr5	11858463	11868463
chr5	13939891	13949891	chr5	11857915	11867915
chr5	18189907	18199907	chr5	16231637	16241637
chr5	45408178	45418178	chr5	43760027	43770027
chr5	85919288	85929288	chr5	83711603	83721603
chr5	85917968	85927968	chr5	84300782	84310782
chr5	114980240	114990240	chr5	113471314	113481314
chr5	115140184	115150184	chr5	113469767	113479767
chr5	93018520	93028520	chr5	91466857	91476857
chr5	93018677	93028677	chr5	91518660	91528660
chr5	93019164	93029164	chr5	91528714	91538714
chr5	94769381	94779381	chr5	93018030	93028030
chr5	94888258	94898258	chr5	93017258	93027258
chr5	86690027	86700027	chr5	84239436	84249436
chr5	62178765	62188765	chr5	60541638	60551638
chr5	62201630	62211630	chr5	60537675	60547675
chr5	13169636	13179636	chr5	11489118	11499118
chr5	13508116	13518116	chr5	11490725	11500725
chr5	114799945	114809945	chr5	113050419	113060419
chr5	157080536	157090536	chr5	155631979	155641979
chr5	157119133	157129133	chr5	155628286	155638286
chr5	68722664	68732664	chr5	66268430	66278430
chr5	68720233	68730233	chr5	66851173	66861173
chr5	125180325	125190325	chr5	123390692	123400692
chr5	125179351	125189351	chr5	123659194	123669194
chr5	14629715	14639715	chr5	12070408	12080408
chr5	21788352	21798352	chr5	18799994	18809994
chr5	21789596	21799596	chr5	18889899	18899899
chr5	21789624	21799624	chr5	19450411	19460411
chr5	21790698	21800698	chr5	19479464	19489464
chr5	21790170	21800170	chr5	19569283	19579283
chr5	21791391	21801391	chr5	19940618	19950618
chr5	90278841	90288841	chr5	88129904	88139904
chr5	113989508	113999508	chr5	112250323	112260323
chr5	105578811	105588811	chr5	103972814	103982814
chr5	125950323	125960323	chr5	124519655	124529655
chr5	156819959	156829959	chr5	155021293	155031293
chr5	156987636	156997636	chr5	155021939	155031939
chr5	157030085	157040085	chr5	155021233	155031233
chr5	157240768	157250768	chr5	155019520	155029520
chr5	52598000	52608000	chr5	50861440	50871440
chr5	52648727	52658727	chr5	50860668	50870668
chr5	52776970	52786970	chr5	50861816	50871816
chr5	68851866	68861866	chr5	67200398	67210398
chr5	131408554	131418554	chr5	129740477	129750477
chr5	28066725	28076725	chr5	26540121	26550121
chr5	21829837	21839837	chr5	19480160	19490160
chr5	40777456	40787456	chr5	39150647	39160647
chr5	86948900	86958900	chr5	83889503	83899503
chr5	86949607	86959607	chr5	85159549	85169549
chr5	105928818	105938818	chr5	104229276	104239276
chr5	106809043	106819043	chr5	105020208	105030208
chr5	106809775	106819775	chr5	105212603	105222603
chr5	129621096	129631096	chr5	127581638	127591638
chr5	166020573	166030573	chr5	164019276	164029276
chr5	83510575	83520575	chr5	81920875	81930875
chr5	166499990	166509990	chr5	163539520	163549520
chr5	166500289	166510289	chr5	163561245	163571245
chr5	166501146	166511146	chr5	163879729	163889729
chr5	22498191	22508191	chr5	19461132	19471132
chr5	56879605	56889605	chr5	55169851	55179851
chr5	65539291	65549291	chr5	63651319	63661319
chr5	160562190	160572190	chr5	157457236	157467236
chr5	174871340	174881340	chr5	173379218	173389218
chr5	4579456	4589456	chr5	2406875	2416875
chr5	4581513	4591513	chr5	2670309	2680309
chr5	4578470	4588470	chr5	2841433	2851433
chr5	4578913	4588913	chr5	2926877	2936877
chr5	31191589	31201589	chr5	29469361	29479361
chr5	44071331	44081331	chr5	42178687	42188687
chr5	114690151	114700151	chr5	113100340	113110340
chr5	115088466	115098466	chr5	113388086	113398086
chr5	35149621	35159621	chr5	33031447	33041447
chr5	68958115	68968115	chr5	67160914	67170914
chr5	68957492	68967492	chr5	67177205	67187205
chr5	157400136	157410136	chr5	155042331	155052331
chr5	121450103	121460103	chr5	119497081	119507081
chr5	154421218	154431218	chr5	152800725	152810725
chr5	157180601	157190601	chr5	155008022	155018022
chr5	157251046	157261046	chr5	155011438	155021438
chr5	125950477	125960477	chr5	123620974	123630974
chr5	125948052	125958052	chr5	123659477	123669477
chr5	125952456	125962456	chr5	123780157	123790157
chr5	125950581	125960581	chr5	123991249	124001249
chr5	125952318	125962318	chr5	124071037	124081037
chr5	125950578	125960578	chr5	124161224	124171224
chr5	125950393	125960393	chr5	124329689	124339689
chr5	125949465	125959465	chr5	124409343	124419343
chr5	4641336	4651336	chr5	2661004	2671004
chr5	4642362	4652362	chr5	2870497	2880497
chr5	13111515	13121515	chr5	11398974	11408974
chr5	15261125	15271125	chr5	13110253	13120253
chr5	148600496	148610496	chr5	144278018	144288018
chr5	165839981	165849981	chr5	163878574	163888574
chr5	166069075	166079075	chr5	163879757	163889757
chr5	166272315	166282315	chr5	163880383	163890383
chr5	107220155	107230155	chr5	105680321	105690321
chr5	28741946	28751946	chr5	26988349	26998349
chr5	125219456	125229456	chr5	123731079	123741079
chr5	125488876	125498876	chr5	123730852	123740852
chr5	125680833	125690833	chr5	123730940	123740940
chr5	125940056	125950056	chr5	123729237	123739237
chr5	93408575	93418575	chr5	91439235	91449235
chr5	11090798	11100798	chr5	9160848	9170848
chr5	104940070	104950070	chr5	103459422	103469422
chr5	106600021	106610021	chr5	104940215	104950215
chr5	26650468	26660468	chr5	24921587	24931587
chr5	68991295	69001295	chr5	66849092	66859092
chr5	68991825	69001825	chr5	66879660	66889660
chr5	68989829	68999829	chr5	66897248	66907248
chr5	68990857	69000857	chr5	67012419	67022419
chr5	68988238	68998238	chr5	67070639	67080639
chr5	145769831	145779831	chr5	143890068	143900068
chr5	157128650	157138650	chr5	155448065	155458065
chr5	157208476	157218476	chr5	155451077	155461077
chr5	175360175	175370175	chr5	173371269	173381269
chr5	94778083	94788083	chr5	92930970	92940970
chr5	94909609	94919609	chr5	92933034	92943034
chr5	27570695	27580695	chr5	25448889	25458889
chr5	44533327	44543327	chr5	41497818	41507818
chr5	118247274	118257274	chr5	115939779	115949779
chr5	125791131	125801131	chr5	124188564	124198564
chr5	125979069	125989069	chr5	124189103	124199103
chr5	126189409	126199409	chr5	124189506	124199506
chr5	126249361	126259361	chr5	124192495	124202495
chr5	25390048	25400048	chr5	23769862	23779862
chr5	31488012	31498012	chr5	25389833	25399833
chr5	53891103	53901103	chr5	51799117	51809117
chr5	78637954	78647954	chr5	75709071	75719071
chr5	4430138	4440138	chr5	2662177	2672177
chr5	12949779	12959779	chr5	10967728	10977728
chr5	57110965	57120965	chr5	55290094	55300094
chr5	86028530	86038530	chr5	83718589	83728589
chr5	165470992	165480992	chr5	163540174	163550174
chr5	165471730	165481730	chr5	164010720	164020720
chr5	93279930	93289930	chr5	91490090	91500090
chr5	93280949	93290949	chr5	91497148	91507148
chr5	93280683	93290683	chr5	91719471	91729471
chr5	94918677	94928677	chr5	93281550	93291550
chr5	117660458	117670458	chr5	116131284	116141284
chr5	117712413	117722413	chr5	116129666	116139666
chr5	117761423	117771423	chr5	116131797	116141797
chr5	118029116	118039116	chr5	116131287	116141287
chr5	118049130	118059130	chr5	116131372	116141372
chr5	85532169	85542169	chr5	83711794	83721794
chr5	4771779	4781779	chr5	3281298	3291298
chr5	4857513	4867513	chr5	3279748	3289748
chr5	112790242	112800242	chr5	111090163	111100163
chr5	166881747	166891747	chr5	164289211	164299211
chr5	64289908	64299908	chr5	62639825	62649825
chr5	138427953	138437953	chr5	134710600	134720600
chr5	21581380	21591380	chr5	19850606	19860606
chr5	65600980	65610980	chr5	62409717	62419717
chr5	157328650	157338650	chr5	154810279	154820279
chr5	157330570	157340570	chr5	154838833	154848833
chr5	157330082	157340082	chr5	154899568	154909568
chr5	157328620	157338620	chr5	155001215	155011215
chr5	28209044	28219044	chr5	26519332	26529332
chr5	54981338	54991338	chr5	53329717	53339717
chr5	110010093	110020093	chr5	108339357	108349357
chr5	87521236	87531236	chr5	83917743	83927743
chr5	89348720	89358720	chr5	87519834	87529834
chr5	105019126	105029126	chr5	103569390	103579390
chr5	118571834	118581834	chr5	116610509	116620509
chr5	4758278	4768278	chr5	3138679	3148679
chr5	4850519	4860519	chr5	3141243	3151243
chr5	4978880	4988880	chr5	3137210	3147210
chr5	5301224	5311224	chr5	3139644	3149644
chr5	14220603	14230603	chr5	12281741	12291741
chr5	99069796	99079796	chr5	97360639	97370639
chr5	175018806	175028806	chr5	173380119	173390119
chr5	157081665	157091665	chr5	154531274	154541274
chr5	157079436	157089436	chr5	155280207	155290207
chr5	157079957	157089957	chr5	155468141	155478141
chr5	166329741	166339741	chr5	164659765	164669765
chr5	61931983	61941983	chr5	60111102	60121102
chr5	157257680	157267680	chr5	155577892	155587892
chr5	165158871	165168871	chr5	163621147	163631147
chr5	165300435	165310435	chr5	163621233	163631233
chr5	165861974	165871974	chr5	163620357	163630357
chr5	41291233	41301233	chr5	39569675	39579675
chr5	42817063	42827063	chr5	39570682	39580682
chr5	84972226	84982226	chr5	83340868	83350868
chr5	86867988	86877988	chr5	84970580	84980580
chr5	119076396	119086396	chr5	116491058	116501058
chr5	119079936	119089936	chr5	116561421	116571421
chr5	145718754	145728754	chr5	144158733	144168733
chr5	61939874	61949874	chr5	59801811	59811811
chr5	125960355	125970355	chr5	123559462	123569462
chr5	125961098	125971098	chr5	123657811	123667811
chr5	125958114	125968114	chr5	123771414	123781414
chr5	125959655	125969655	chr5	123840756	123850756
chr5	125958938	125968938	chr5	123892019	123902019
chr5	125959909	125969909	chr5	123900733	123910733
chr5	125960831	125970831	chr5	124021522	124031522
chr5	125960325	125970325	chr5	124179340	124189340
chr5	54868510	54878510	chr5	53168281	53178281
chr5	119018152	119028152	chr5	116380608	116390608
chr5	165330127	165340127	chr5	163721082	163731082
chr5	165328839	165338839	chr5	163809074	163819074
chr5	167420878	167430878	chr5	165930766	165940766
chr5	167583331	167593331	chr5	165759092	165769092
chr5	93350535	93360535	chr5	91638856	91648856
chr5	98721091	98731091	chr5	96841553	96851553
chr5	138208474	138218474	chr5	134757951	134767951
chr5	146161170	146171170	chr5	144360683	144370683
chr5	68321539	68331539	chr5	66709120	66719120
chr5	92750223	92760223	chr5	91140355	91150355
chr5	94749229	94759229	chr5	92751456	92761456
chr5	94889050	94899050	chr5	92750277	92760277
chr5	95039039	95049039	chr5	92747955	92757955
chr5	100838985	100848985	chr5	99129902	99139902
chr5	110632001	110642001	chr5	108629078	108639078
chr5	62519883	62529883	chr5	60939852	60949852
chr5	64668802	64678802	chr5	62520585	62530585
chr5	154838875	154848875	chr5	151780268	151790268
chr5	155547650	155557650	chr5	148340362	148350362
chr5	18220070	18230070	chr5	16520137	16530137
chr5	20251373	20261373	chr5	18387728	18397728
chr5	20249865	20259865	chr5	18418452	18428452
chr5	20248556	20258556	chr5	18430665	18440665
chr5	86141461	86151461	chr5	83711340	83721340
chr5	86141118	86151118	chr5	83880529	83890529
chr5	86140688	86150688	chr5	83982704	83992704
chr5	86142040	86152040	chr5	84208567	84218567
chr5	86142493	86152493	chr5	84218948	84228948
chr5	98861046	98871046	chr5	97180716	97190716
chr5	98890503	98900503	chr5	97179281	97189281
chr5	98919487	98929487	chr5	97179111	97189111
chr5	98940175	98950175	chr5	97181346	97191346
chr5	98970234	98980234	chr5	97181516	97191516
chr5	98990729	99000729	chr5	97181115	97191115
chr5	166942321	166952321	chr5	164999112	165009112
chr5	106469756	106479756	chr5	104909843	104919843
chr5	129708730	129718730	chr5	128077435	128087435
chr5	129710052	129720052	chr5	128130557	128140557
chr5	131018122	131028122	chr5	129111753	129121753
chr5	131247199	131257199	chr5	129707578	129717578
chr5	20470138	20480138	chr5	18360994	18370994
chr5	20471210	20481210	chr5	18439086	18449086
chr5	20467718	20477718	chr5	18691189	18701189
chr5	157121658	157131658	chr5	155541227	155551227
chr5	157227476	157237476	chr5	155540601	155550601
chr5	54530396	54540396	chr5	53007563	53017563
chr5	165579984	165589984	chr5	164009736	164019736
chr5	165737346	165747346	chr5	164008588	164018588
chr5	165771007	165781007	chr5	164007931	164017931
chr5	167320291	167330291	chr5	164009774	164019774
chr5	3899315	3909315	chr5	2208714	2218714
chr5	146030234	146040234	chr5	142929840	142939840
chr5	146031761	146041761	chr5	144239932	144249932
chr5	146030402	146040402	chr5	144329265	144339265
chr5	165579234	165589234	chr5	163510238	163520238
chr5	165581426	165591426	chr5	163599739	163609739
chr5	165580872	165590872	chr5	163742084	163752084
chr5	165582076	165592076	chr5	163920654	163930654
chr5	167550231	167560231	chr5	165580112	165590112
chr5	42611431	42621431	chr5	41059054	41069054
chr5	58347791	58357791	chr5	56158455	56168455
chr5	126448015	126458015	chr5	123649018	123659018
chr5	126448055	126458055	chr5	124678378	124688378
chr5	145791801	145801801	chr5	144151234	144161234
chr5	146016466	146026466	chr5	144148776	144158776
chr5	146057333	146067333	chr5	144151387	144161387
chr5	146068364	146078364	chr5	144152372	144162372
chr5	165650266	165660266	chr5	163698088	163708088
chr5	165649664	165659664	chr5	164020482	164030482
chr5	13871019	13881019	chr5	12169410	12179410
chr5	13917566	13927566	chr5	12169579	12179579
chr5	14209771	14219771	chr5	12169292	12179292
chr5	166389630	166399630	chr5	164339754	164349754
chr5	55050842	55060842	chr5	53160529	53170529
chr5	55051984	55061984	chr5	53399039	53409039
chr5	75928110	75938110	chr5	73818875	73828875
chr5	115681242	115691242	chr5	112639668	112649668
chr5	118861236	118871236	chr5	116769117	116779117
chr5	118858760	118868760	chr5	117149015	117159015
chr5	120462213	120472213	chr5	118859971	118869971
chr5	4599611	4609611	chr5	2217699	2227699
chr5	4599377	4609377	chr5	2889289	2899289
chr5	86112069	86122069	chr5	83798849	83808849
chr5	86111629	86121629	chr5	83868809	83878809
chr5	86109479	86119479	chr5	83958422	83968422
chr5	166860098	166870098	chr5	164018691	164028691
chr5	93149527	93159527	chr5	91499574	91509574
chr5	93150655	93160655	chr5	91512192	91522192
chr5	94631574	94641574	chr5	93150025	93160025
chr5	94780304	94790304	chr5	93149409	93159409
chr5	94798804	94808804	chr5	93147565	93157565
chr5	94830689	94840689	chr5	93151173	93161173
chr5	94888286	94898286	chr5	93149917	93159917
chr5	163468459	163478459	chr5	161679388	161689388
chr5	4568846	4578846	chr5	2849600	2859600
chr5	4700916	4710916	chr5	2851073	2861073
chr5	4849620	4859620	chr5	2852528	2862528
chr5	78670123	78680123	chr5	76699861	76709861
chr5	93120485	93130485	chr5	91301020	91311020
chr5	93118002	93128002	chr5	91480826	91490826
chr5	163197491	163207491	chr5	160531166	160541166
chr5	68827788	68837788	chr5	66511450	66521450
chr5	22449457	22459457	chr5	19790118	19800118
chr5	55039145	55049145	chr5	53438786	53448786
chr5	118279896	118289896	chr5	116350362	116360362
chr5	118277925	118287925	chr5	116362553	116372553
chr5	118277245	118287245	chr5	116538528	116548528
chr5	125590756	125600756	chr5	124090547	124100547
chr5	125601597	125611597	chr5	124088715	124098715
chr5	125669730	125679730	chr5	124092641	124102641
chr5	125760493	125770493	chr5	124088460	124098460
chr5	125770199	125780199	chr5	124090827	124100827
chr5	125931392	125941392	chr5	124093085	124103085
chr5	126040565	126050565	chr5	124090262	124100262
chr5	126280645	126290645	chr5	124091717	124101717
chr5	26540256	26550256	chr5	24540652	24550652
chr5	134119816	134129816	chr5	132488506	132498506
chr5	98859600	98869600	chr5	96571017	96581017
chr5	98860519	98870519	chr5	97091469	97101469
chr5	98859198	98869198	chr5	97119889	97129889
chr5	117120786	117130786	chr5	115479729	115489729
chr5	163428559	163438559	chr5	160741963	160751963
chr5	165827662	165837662	chr5	163643398	163653398
chr5	167641117	167651117	chr5	165831626	165841626
chr5	167709824	167719824	chr5	165829373	165839373
chr5	170019690	170029690	chr5	168090016	168100016
chr5	4070657	4080657	chr5	2110991	2120991
chr5	17068118	17078118	chr5	14390600	14400600
chr5	86969057	86979057	chr5	83738936	83748936
chr5	86969235	86979235	chr5	84739317	84749317
chr5	86967895	86977895	chr5	85268303	85278303
chr5	52892613	52902613	chr5	51361612	51371612
chr5	86200221	86210221	chr5	84347822	84357822
chr5	118360386	118370386	chr5	116389205	116399205
chr5	137860053	137870053	chr5	135960564	135970564
chr5	13560420	13570420	chr5	11648962	11658962
chr5	13560654	13570654	chr5	11680927	11690927
chr5	18610448	18620448	chr5	17099107	17109107
chr5	89580843	89590843	chr5	87819518	87829518
chr5	157379594	157389594	chr5	155069217	155079217
chr5	157568619	157578619	chr5	155071394	155081394
chr5	54670809	54680809	chr5	52838671	52848671
chr5	37291671	37301671	chr5	34942075	34952075
chr5	52831161	52841161	chr5	51239224	51249224
chr5	52859652	52869652	chr5	51240127	51250127
chr5	138149457	138159457	chr5	134821427	134831427
chr5	154149305	154159305	chr5	151521837	151531837
chr5	154149608	154159608	chr5	152529115	152539115
chr5	126237297	126247297	chr5	123808100	123818100
chr5	126239168	126249168	chr5	124038799	124048799
chr5	126240925	126250925	chr5	124078971	124088971
chr5	126238176	126248176	chr5	124342234	124352234
chr5	13500391	13510391	chr5	11899756	11909756
chr5	13659775	13669775	chr5	11739454	11749454
chr5	13900206	13910206	chr5	11901598	11911598
chr5	127088699	127098699	chr5	123128992	123138992
chr5	157168077	157178077	chr5	155250699	155260699
chr5	122598825	122608825	chr5	120671265	120681265
chr5	85339645	85349645	chr5	83719898	83729898
chr5	22238502	22248502	chr5	20510904	20520904
chr5	85268978	85278978	chr5	83731318	83741318
chr5	89120003	89130003	chr5	87499423	87509423
chr5	89560907	89570907	chr5	87497668	87507668
chr5	89930679	89940679	chr5	87498877	87508877
chr5	125588366	125598366	chr5	123620689	123630689
chr5	125590282	125600282	chr5	123720169	123730169
chr5	125592170	125602170	chr5	123749396	123759396
chr5	125592017	125602017	chr5	123878521	123888521
chr5	125588563	125598563	chr5	123922008	123932008
chr5	61500164	61510164	chr5	59987878	59997878
chr5	62060713	62070713	chr5	59988923	59998923
chr5	118979929	118989929	chr5	117088529	117098529
chr5	118980907	118990907	chr5	117279204	117289204
chr5	150068243	150078243	chr5	147778198	147788198
chr5	10188982	10198982	chr5	8420034	8430034
chr5	159229995	159239995	chr5	157530407	157540407
chr5	159231226	159241226	chr5	157781333	157791333
chr5	4770488	4780488	chr5	2391731	2401731
chr5	59062315	59072315	chr5	57461807	57471807
chr5	13479985	13489985	chr5	11311149	11321149
chr5	85400440	85410440	chr5	83768640	83778640
chr5	85399081	85409081	chr5	83859153	83869153
chr5	93939523	93949523	chr5	92322054	92332054
chr5	157130115	157140115	chr5	155519835	155529835
chr5	157177612	157187612	chr5	155517527	155527527
chr5	165759798	165769798	chr5	163531840	163541840
chr5	165760024	165770024	chr5	163740739	163750739
chr5	167201798	167211798	chr5	165761240	165771240
chr5	167560299	167570299	chr5	165496904	165506904
chr5	167556688	167566688	chr5	165741721	165751721
chr5	167960136	167970136	chr5	165758981	165768981
chr5	14799584	14809584	chr5	13000687	13010687
chr5	69102992	69112992	chr5	67069996	67079996
chr5	69099448	69109448	chr5	67200187	67210187
chr5	165666339	165676339	chr5	163519782	163529782
chr5	165670286	165680286	chr5	163598276	163608276
chr5	165670179	165680179	chr5	163709019	163719019
chr5	165670387	165680387	chr5	163990270	164000270
chr5	13921847	13931847	chr5	12221089	12231089
chr5	126510694	126520694	chr5	124731198	124741198
chr5	145928514	145938514	chr5	143928404	143938404
chr5	165930963	165940963	chr5	163988741	163998741
chr5	167597438	167607438	chr5	165931596	165941596
chr5	20201120	20211120	chr5	18410122	18420122
chr5	20199887	20209887	chr5	18429795	18439795
chr5	21888368	21898368	chr5	19209877	19219877
chr5	101638980	101648980	chr5	98958858	98968858
chr5	14310633	14320633	chr5	10679679	10689679
chr5	86361203	86371203	chr5	84040561	84050561
chr5	86709831	86719831	chr5	84040342	84050342
chr5	5369460	5379460	chr5	3309616	3319616
chr5	39961867	39971867	chr5	37969310	37979310
chr5	131531281	131541281	chr5	126950307	126960307
chr5	85179637	85189637	chr5	83671758	83681758
chr5	85177783	85187783	chr5	83690845	83700845
chr5	167011181	167021181	chr5	165320082	165330082
chr5	167028303	167038303	chr5	165320758	165330758
chr5	167939477	167949477	chr5	165319495	165329495
chr5	61898250	61908250	chr5	60268320	60278320
chr5	4750205	4760205	chr5	2618761	2628761
chr5	4750767	4760767	chr5	2959879	2969879
chr5	4750576	4760576	chr5	2972870	2982870
chr5	52781382	52791382	chr5	51202156	51212156
chr5	129617601	129627601	chr5	127852109	127862109
chr5	90420403	90430403	chr5	87339138	87349138
chr5	62090669	62100669	chr5	59467994	59477994
chr5	62188271	62198271	chr5	60530603	60540603
chr5	86385970	86395970	chr5	83889584	83899584
chr5	25350053	25360053	chr5	22899929	22909929
chr5	85279987	85289987	chr5	83689457	83699457
chr5	85281429	85291429	chr5	83733664	83743664
chr5	87168515	87178515	chr5	85278645	85288645
chr5	125720652	125730652	chr5	123649589	123659589
chr5	125720440	125730440	chr5	123659744	123669744
chr5	125718686	125728686	chr5	123821278	123831278
chr5	125719417	125729417	chr5	123831476	123841476
chr5	125719423	125729423	chr5	123861534	123871534
chr5	125722643	125732643	chr5	123990147	124000147
chr5	125720026	125730026	chr5	124099559	124109559
chr5	125720866	125730866	chr5	124121019	124131019
chr5	125721696	125731696	chr5	124241050	124251050
chr5	125531090	125541090	chr5	123737609	123747609
chr5	125656435	125666435	chr5	123738996	123748996
chr5	125680358	125690358	chr5	123738320	123748320
chr5	125998338	126008338	chr5	123738132	123748132
chr5	126100020	126110020	chr5	123737810	123747810
chr5	126277543	126287543	chr5	123739316	123749316
chr5	118027894	118037894	chr5	116269197	116279197
chr5	118027649	118037649	chr5	116381237	116391237
chr5	153707849	153717849	chr5	151847211	151857211
chr5	98358499	98368499	chr5	96570109	96580109
chr5	156680019	156690019	chr5	154960685	154970685
chr5	156751193	156761193	chr5	154958986	154968986
chr5	156908403	156918403	chr5	154958752	154968752
chr5	157179643	157189643	chr5	154960878	154970878
chr5	157209526	157219526	chr5	154961197	154971197
chr5	157217946	157227946	chr5	154959023	154969023
chr5	157669618	157679618	chr5	154958888	154968888
chr5	14271128	14281128	chr5	12630813	12640813
chr5	4958619	4968619	chr5	2761310	2771310
chr5	107211002	107221002	chr5	105540400	105550400
chr5	62308303	62318303	chr5	60671973	60681973
chr5	94868795	94878795	chr5	92959422	92969422
chr5	165918969	165928969	chr5	163551326	163561326
chr5	165918033	165928033	chr5	163858411	163868411
chr5	166469772	166479772	chr5	164231879	164241879
chr5	167680902	167690902	chr5	165917638	165927638
chr5	167720928	167730928	chr5	165918712	165928712
chr5	175332540	175342540	chr5	173690494	173700494
chr5	5158620	5168620	chr5	2188018	2198018
chr5	145690235	145700235	chr5	144110652	144120652
chr5	145687568	145697568	chr5	144130030	144140030
chr5	163452195	163462195	chr5	160409938	160419938
chr5	168117539	168127539	chr5	160410334	160420334
chr5	170538353	170548353	chr5	168789043	168799043
chr5	154651506	154661506	chr5	151669784	151679784
chr5	98790159	98800159	chr5	96861625	96871625
chr5	107280198	107290198	chr5	103866114	103876114
chr5	122487534	122497534	chr5	120487801	120497801
chr5	157148728	157158728	chr5	155550922	155560922
chr5	157150326	157160326	chr5	155591771	155601771
chr5	167181665	167191665	chr5	164957963	164967963
chr5	118759675	118769675	chr5	116361009	116371009
chr5	118760173	118770173	chr5	116720750	116730750
chr5	118757398	118767398	chr5	116810104	116820104
chr5	118761148	118771148	chr5	117119583	117129583
chr5	154852759	154862759	chr5	150530772	150540772
chr5	61770623	61780623	chr5	59320245	59330245
chr5	30229550	30239550	chr5	25728636	25738636
chr5	41171262	41181262	chr5	39408861	39418861
chr5	106299523	106309523	chr5	104199433	104209433
chr5	165750749	165760749	chr5	163997297	164007297
chr5	165749177	165759177	chr5	164048858	164058858
chr5	167571696	167581696	chr5	165752512	165762512
chr5	166027447	166037447	chr5	163578134	163588134
chr5	166028341	166038341	chr5	163700485	163710485
chr5	166028929	166038929	chr5	164308121	164318121
chr5	9659546	9669546	chr5	7941239	7951239
chr5	93171744	93181744	chr5	91431499	91441499
chr5	94800885	94810885	chr5	93172363	93182363
chr5	95057023	95067023	chr5	93171860	93181860
chr5	157222312	157232312	chr5	155609051	155619051
chr5	167201562	167211562	chr5	165617536	165627536
chr5	37247716	37257716	chr5	34879643	34889643
chr5	105437783	105447783	chr5	103880043	103890043
chr5	138307812	138317812	chr5	134810443	134820443
chr5	162130320	162140320	chr5	160440359	160450359
chr5	162130707	162140707	chr5	160560120	160570120
chr5	110262051	110272051	chr5	108469809	108479809
chr5	110259262	110269262	chr5	108508787	108518787
chr5	3909282	3919282	chr5	2219735	2229735
chr5	4839853	4849853	chr5	3098768	3108768
chr5	68929504	68939504	chr5	66847096	66857096
chr5	68930701	68940701	chr5	67100292	67110292
chr5	68931278	68941278	chr5	67130559	67140559
chr5	68930027	68940027	chr5	67161460	67171460
chr5	154420974	154430974	chr5	152660970	152670970
chr5	157041714	157051714	chr5	154850812	154860812
chr5	157039946	157049946	chr5	155359155	155369155
chr5	157038490	157048490	chr5	155499130	155509130
chr5	166379799	166389799	chr5	164191128	164201128
chr5	173061018	173071018	chr5	171409973	171419973
chr5	41289628	41299628	chr5	39379464	39389464
chr5	166189799	166199799	chr5	164001135	164011135
chr5	166850459	166860459	chr5	163999844	164009844
chr5	167118808	167128808	chr5	163999588	164009588
chr5	167961503	167971503	chr5	164000187	164010187
chr5	85301081	85311081	chr5	83650427	83660427
chr5	87009473	87019473	chr5	83651931	83661931
chr5	87371980	87381980	chr5	83650379	83660379
chr5	129549968	129559968	chr5	127601302	127611302
chr5	129561962	129571962	chr5	127599809	127609809
chr5	53031201	53041201	chr5	51411804	51421804
chr5	53039166	53049166	chr5	51409568	51419568
chr5	53091177	53101177	chr5	51410161	51420161
chr5	65609058	65619058	chr5	62901441	62911441
chr5	93551648	93561648	chr5	91620411	91630411
chr5	5401297	5411297	chr5	3601442	3611442
chr5	14117568	14127568	chr5	10290822	10300822
chr5	25141174	25151174	chr5	23482016	23492016
chr5	137258674	137268674	chr5	135671967	135681967
chr5	137569200	137579200	chr5	135670452	135680452
chr5	150828787	150838787	chr5	150821611	150831611
chr5	110240354	110250354	chr5	108459689	108469689
chr5	126031537	126041537	chr5	124548301	124558301
chr5	126232173	126242173	chr5	124548778	124558778
chr5	126310961	126320961	chr5	124549872	124559872
chr5	145460635	145470635	chr5	143668828	143678828
chr5	20119909	20129909	chr5	18310613	18320613
chr5	86598708	86608708	chr5	84549460	84559460
chr5	41572095	41582095	chr5	39460568	39470568
chr5	52460475	52470475	chr5	50799647	50809647
chr5	53018113	53028113	chr5	50797115	50807115
chr5	21580292	21590292	chr5	18319500	18329500
chr5	21579067	21589067	chr5	19569351	19579351
chr5	23480809	23490809	chr5	21580278	21590278
chr5	42820186	42830186	chr5	39410862	39420862
chr5	52618752	52628752	chr5	50951654	50961654
chr5	53078678	53088678	chr5	50951636	50961636
chr5	174368141	174378141	chr5	172900053	172910053
chr5	41111776	41121776	chr5	39128486	39138486
chr5	90352067	90362067	chr5	88558383	88568383
chr5	90672330	90682330	chr5	88556728	88566728
chr5	173022617	173032617	chr5	171390736	171400736
chr5	159747937	159757937	chr5	157860830	157870830
chr5	175669757	175679757	chr5	173790313	173800313
chr5	4659966	4669966	chr5	2889326	2899326
chr5	4700858	4710858	chr5	2889673	2899673
chr5	87170927	87180927	chr5	84030544	84040544
chr5	115402361	115412361	chr5	113760270	113770270
chr5	36610547	36620547	chr5	34741829	34751829
chr5	118960008	118970008	chr5	116727159	116737159
chr5	118961122	118971122	chr5	116832939	116842939
chr5	118961530	118971530	chr5	117368304	117378304
chr5	126459903	126469903	chr5	123537860	123547860
chr5	122050789	122060789	chr5	120240692	120250692
chr5	167039686	167049686	chr5	165481315	165491315
chr5	106561266	106571266	chr5	104701747	104711747
chr5	108098621	108108621	chr5	106490813	106500813
chr5	108329297	108339297	chr5	106561484	106571484
chr5	86698492	86708492	chr5	85070132	85080132
chr5	125770338	125780338	chr5	124250751	124260751
chr5	125901466	125911466	chr5	124251957	124261957
chr5	126000789	126010789	chr5	124248943	124258943
chr5	126231584	126241584	chr5	124249414	124259414
chr5	129110968	129120968	chr5	127619378	127629378
chr5	160329384	160339384	chr5	157579703	157589703
chr5	12892276	12902276	chr5	11181253	11191253
chr5	37348408	37358408	chr5	32367660	32377660
chr5	67801012	67811012	chr5	66222485	66232485
chr5	67969238	67979238	chr5	66220280	66230280
chr5	68158273	68168273	chr5	66222365	66232365
chr5	68379700	68389700	chr5	66222411	66232411
chr5	160289035	160299035	chr5	157702046	157712046
chr5	85677555	85687555	chr5	83728359	83738359
chr5	86402700	86412700	chr5	83729262	83739262
chr5	118867926	118877926	chr5	116888383	116898383
chr5	118869043	118879043	chr5	117141855	117151855
chr5	118867938	118877938	chr5	117300299	117310299
chr5	138280694	138290694	chr5	134698765	134708765
chr5	13477230	13487230	chr5	11289667	11299667
chr5	18628563	18638563	chr5	16322265	16332265
chr5	110418593	110428593	chr5	108629665	108639665
chr5	110419185	110429185	chr5	108637598	108647598
chr5	110421990	110431990	chr5	108729225	108739225
chr5	138160404	138170404	chr5	134680456	134690456
chr5	83570824	83580824	chr5	81647680	81657680
chr5	85610491	85620491	chr5	83679505	83689505
chr5	85610278	85620278	chr5	83821278	83831278
chr5	94841781	94851781	chr5	92839058	92849058
chr5	94848049	94858049	chr5	92839118	92849118
chr5	100859987	100869987	chr5	98870469	98880469
chr5	118451625	118461625	chr5	116278368	116288368
chr5	4691508	4701508	chr5	2752434	2762434
chr5	5040048	5050048	chr5	2751057	2761057
chr5	13507694	13517694	chr5	11521818	11531818
chr5	13510071	13520071	chr5	11548734	11558734
chr5	13509616	13519616	chr5	11850899	11860899
chr5	90289963	90299963	chr5	88729042	88739042
chr5	90348880	90358880	chr5	88729412	88739412
chr5	90410859	90420859	chr5	88728223	88738223
chr5	8110874	8120874	chr5	5730093	5740093
chr5	85161254	85171254	chr5	83688258	83698258
chr5	86697772	86707772	chr5	85161410	85171410
chr5	86828277	86838277	chr5	85160307	85170307
chr5	137352037	137362037	chr5	135848590	135858590
chr5	137729506	137739506	chr5	135848241	135858241
chr5	107071001	107081001	chr5	104469010	104479010
chr5	157710171	157720171	chr5	156102040	156112040
chr5	159559262	159569262	chr5	157710063	157720063
chr5	159979805	159989805	chr5	157710249	157720249
chr5	154428225	154438225	chr5	152377414	152387414
chr5	86987296	86997296	chr5	84461520	84471520
chr5	86988922	86998922	chr5	84901334	84911334
chr5	52770278	52780278	chr5	51008783	51018783
chr5	52820960	52830960	chr5	51010488	51020488
chr5	52850786	52860786	chr5	51008492	51018492
chr5	56230489	56240489	chr5	54401852	54411852
chr5	84340385	84350385	chr5	82558608	82568608
chr5	126091404	126101404	chr5	123841441	123851441
chr5	126091763	126101763	chr5	123920169	123930169
chr5	126091412	126101412	chr5	124561890	124571890
chr5	157230270	157240270	chr5	154979098	154989098
chr5	165699469	165709469	chr5	163909862	163919862
chr5	167310474	167320474	chr5	165701114	165711114
chr5	168101277	168111277	chr5	165699336	165709336
chr5	89290868	89300868	chr5	87450810	87460810
chr5	89419493	89429493	chr5	87450682	87460682
chr5	121969380	121979380	chr5	120321866	120331866
chr5	98290316	98300316	chr5	96651953	96661953
chr5	98300771	98310771	chr5	96649669	96659669
chr5	98360643	98370643	chr5	96649790	96659790
chr5	98969210	98979210	chr5	96649234	96659234
chr5	108277459	108287459	chr5	105470421	105480421
chr5	159241611	159251611	chr5	157500673	157510673
chr5	165340740	165350740	chr5	163722491	163732491
chr5	86699909	86709909	chr5	84159644	84169644
chr5	110030197	110040197	chr5	108409778	108419778
chr5	145999384	146009384	chr5	144087790	144097790
chr5	146001609	146011609	chr5	144180662	144190662
chr5	145999950	146009950	chr5	144192587	144202587
chr5	146000211	146010211	chr5	144230465	144240465
chr5	108062445	108072445	chr5	106589541	106599541
chr5	145991245	146001245	chr5	144409579	144419579
chr5	166430125	166440125	chr5	163528995	163538995
chr5	166429419	166439419	chr5	164021369	164031369
chr5	85322550	85332550	chr5	83687772	83697772
chr5	87007278	87017278	chr5	83687424	83697424
chr5	98870491	98880491	chr5	96828007	96838007
chr5	170709185	170719185	chr5	168678839	168688839
chr5	52760596	52770596	chr5	50959565	50969565
chr5	52800122	52810122	chr5	50962053	50972053
chr5	68419593	68429593	chr5	66909325	66919325
chr5	175791108	175801108	chr5	172409189	172419189
chr5	9519803	9529803	chr5	7112166	7122166
chr5	25600905	25610905	chr5	22970143	22980143
chr5	85890648	85900648	chr5	84219207	84229207
chr5	93310358	93320358	chr5	91449624	91459624
chr5	93311074	93321074	chr5	91529347	91539347
chr5	119890176	119900176	chr5	117670722	117680722
chr5	52789464	52799464	chr5	50697854	50707854
chr5	52849342	52859342	chr5	50697672	50707672
chr5	165480709	165490709	chr5	163750670	163760670
chr5	167140981	167150981	chr5	163749545	163759545
chr5	102258515	102268515	chr5	98939416	98949416
chr5	86738984	86748984	chr5	84677112	84687112
chr5	86739088	86749088	chr5	84798313	84808313
chr5	86741211	86751211	chr5	84848208	84858208
chr5	86740634	86750634	chr5	85092234	85102234
chr5	154169882	154179882	chr5	152350604	152360604
chr5	154382023	154392023	chr5	152351735	152361735
chr5	154071775	154081775	chr5	151867483	151877483
chr5	154250004	154260004	chr5	151871142	151881142
chr5	158122062	158132062	chr5	151868877	151878877
chr5	159929140	159939140	chr5	157781852	157791852
chr5	99238725	99248725	chr5	96619557	96629557
chr5	3901787	3911787	chr5	2271070	2281070
chr5	4678327	4688327	chr5	3173121	3183121
chr5	5079856	5089856	chr5	3168656	3178656
chr5	58759572	58769572	chr5	56789197	56799197
chr5	85809851	85819851	chr5	83351923	83361923
chr5	85809747	85819747	chr5	84010919	84020919
chr5	125641221	125651221	chr5	123919678	123929678
chr5	125642366	125652366	chr5	123969484	123979484
chr5	10099987	10109987	chr5	8189296	8199296
chr5	4676905	4686905	chr5	2989701	2999701
chr5	4850929	4860929	chr5	2991908	3001908
chr5	5346455	5356455	chr5	2989276	2999276
chr5	106360275	106370275	chr5	103170546	103180546
chr5	99312320	99322320	chr5	97620089	97630089
chr5	130009736	130019736	chr5	127769966	127779966
chr5	163429309	163439309	chr5	161258400	161268400
chr5	44380825	44390825	chr5	42041628	42051628
chr5	105839842	105849842	chr5	104150818	104160818
chr5	122488742	122498742	chr5	120450236	120460236
chr5	165448761	165458761	chr5	163570376	163580376
chr5	165449842	165459842	chr5	163702270	163712270
chr5	154289346	154299346	chr5	152640776	152650776
chr5	156770476	156780476	chr5	154051343	154061343
chr5	4589004	4599004	chr5	2438533	2448533
chr5	5297024	5307024	chr5	1679795	1689795
chr5	5721747	5731747	chr5	1679287	1689287
chr5	6279799	6289799	chr5	4590441	4600441
chr5	86850269	86860269	chr5	85227840	85237840
chr5	87058498	87068498	chr5	85231796	85241796
chr5	126308866	126318866	chr5	123619792	123629792
chr5	126308546	126318546	chr5	124072995	124082995
chr5	126309205	126319205	chr5	124180943	124190943
chr5	126310615	126320615	chr5	124312270	124322270
chr5	126310428	126320428	chr5	124659158	124669158
chr5	170688999	170698999	chr5	168609385	168619385
chr5	31279198	31289198	chr5	29506200	29516200
chr5	4370827	4380827	chr5	2408375	2418375
chr5	154169675	154179675	chr5	151280511	151290511
chr5	154168183	154178183	chr5	151788354	151798354
chr5	154168282	154178282	chr5	152538631	152548631
chr5	6538647	6548647	chr5	4941834	4951834
chr5	167682005	167692005	chr5	163559062	163569062
chr5	38132365	38142365	chr5	36360316	36370316
chr5	38410710	38420710	chr5	36358843	36368843
chr5	75599167	75609167	chr5	73920122	73930122
chr5	34038139	34048139	chr5	32088244	32098244
chr5	113550341	113560341	chr5	111809335	111819335
chr5	27319526	27329526	chr5	25060152	25070152
chr5	87002399	87012399	chr5	84980251	84990251
chr5	28251013	28261013	chr5	26599682	26609682
chr5	126411862	126421862	chr5	124531622	124541622
chr5	57831346	57841346	chr5	55770731	55780731
chr5	145751063	145761063	chr5	144081449	144091449
chr5	145911476	145921476	chr5	144078651	144088651
chr5	157200159	157210159	chr5	155470478	155480478
chr5	13842772	13852772	chr5	11959858	11969858
chr5	13870132	13880132	chr5	11958441	11968441
chr5	13900659	13910659	chr5	11959967	11969967
chr5	54141145	54151145	chr5	52350210	52360210
chr5	94301047	94311047	chr5	91700054	91710054
chr5	115168534	115178534	chr5	113381333	113391333
chr5	122417621	122427621	chr5	120738146	120748146
chr5	100820695	100830695	chr5	99070224	99080224
chr5	129549670	129559670	chr5	127689518	127699518
chr5	45419258	45429258	chr5	43550614	43560614
chr5	93780585	93790585	chr5	91490296	91500296
chr5	93781491	93791491	chr5	92098520	92108520
chr5	118910575	118920575	chr5	115702234	115712234
chr5	170581486	170591486	chr5	168871043	168881043
chr5	106848685	106858685	chr5	104789287	104799287
chr5	106847241	106857241	chr5	104959684	104969684
chr5	154381843	154391843	chr5	151889952	151899952
chr5	157070711	157080711	chr5	155049626	155059626
chr5	157069735	157079735	chr5	155109660	155119660
chr5	157068318	157078318	chr5	155312471	155322471
chr5	157069472	157079472	chr5	155361275	155371275
chr5	157068651	157078651	chr5	155501850	155511850
chr5	13279011	13289011	chr5	11648068	11658068
chr5	18140964	18150964	chr5	16079072	16089072
chr5	151500741	151510741	chr5	149679412	149689412
chr5	90750396	90760396	chr5	88660026	88670026
chr5	159400435	159410435	chr5	157831335	157841335
chr5	4681034	4691034	chr5	2661773	2671773
chr5	4680140	4690140	chr5	2819994	2829994
chr5	89239238	89249238	chr5	87579015	87589015
chr5	89238298	89248298	chr5	87599761	87609761
chr5	89240464	89250464	chr5	87649053	87659053
chr5	129629489	129639489	chr5	127880114	127890114
chr5	59049634	59059634	chr5	56020017	56030017
chr5	156681171	156691171	chr5	155001584	155011584
chr5	156911365	156921365	chr5	155000885	155010885
chr5	157281123	157291123	chr5	154999992	155009992
chr5	157338069	157348069	chr5	154998570	155008570
chr5	157378124	157388124	chr5	155000802	155010802
chr5	64008822	64018822	chr5	62420317	62430317
chr5	94979561	94989561	chr5	93269606	93279606
chr5	129778222	129788222	chr5	128078450	128088450
chr5	89397897	89407897	chr5	87797498	87807498
chr5	137579422	137589422	chr5	135972311	135982311
chr5	137641153	137651153	chr5	135970263	135980263
chr5	174669592	174679592	chr5	173050692	173060692
chr5	86822296	86832296	chr5	84430683	84440683
chr5	107321282	107331282	chr5	105668797	105678797
chr5	26969466	26979466	chr5	24782337	24792337
chr5	9665933	9675933	chr5	7910255	7920255
chr5	106220351	106230351	chr5	104578574	104588574
chr5	167918850	167928850	chr5	165911868	165921868
chr5	4700443	4710443	chr5	2701788	2711788
chr5	4760432	4770432	chr5	2389700	2399700
chr5	5238136	5248136	chr5	2390646	2400646
chr5	94869656	94879656	chr5	92860425	92870425
chr5	98609286	98619286	chr5	96779637	96789637
chr5	98810268	98820268	chr5	96780199	96790199
chr5	165157566	165167566	chr5	163570077	163580077
chr5	85770110	85780110	chr5	83768834	83778834
chr5	85769398	85779398	chr5	83800510	83810510
chr5	85769409	85779409	chr5	83809962	83819962
chr5	85768093	85778093	chr5	84151857	84161857
chr5	156990769	157000769	chr5	155260265	155270265
chr5	157280251	157290251	chr5	155259562	155269562
chr5	78718195	78728195	chr5	77159897	77169897
chr5	84439095	84449095	chr5	82677978	82687978
chr5	155530998	155540998	chr5	153648059	153658059
chr5	174790426	174800426	chr5	172951166	172961166
chr5	52618202	52628202	chr5	50841882	50851882
chr5	52760626	52770626	chr5	50842835	50852835
chr5	52890071	52900071	chr5	50841103	50851103
chr5	53009373	53019373	chr5	50838272	50848272
chr5	118098655	118108655	chr5	116139277	116149277
chr5	118099839	118109839	chr5	116349030	116359030
chr5	118100665	118110665	chr5	116391234	116401234
chr5	125531643	125541643	chr5	123591536	123601536
chr5	125532562	125542562	chr5	123650327	123660327
chr5	125529213	125539213	chr5	123658892	123668892
chr5	125532247	125542247	chr5	123719695	123729695
chr5	125529436	125539436	chr5	123809043	123819043
chr5	125526575	125536575	chr5	123878773	123888773
chr5	125527699	125537699	chr5	123919695	123929695
chr5	85307563	85317563	chr5	83591980	83601980
chr5	85308579	85318579	chr5	83671538	83681538
chr5	85309325	85319325	chr5	83771921	83781921
chr5	165780041	165790041	chr5	163542795	163552795
chr5	165778565	165788565	chr5	163800187	163810187
chr5	165778946	165788946	chr5	164030531	164040531
chr5	167619188	167629188	chr5	165780798	165790798
chr5	170480448	170490448	chr5	168292313	168302313
chr5	154370803	154380803	chr5	152538471	152548471
chr5	4071801	4081801	chr5	2330522	2340522
chr5	4071041	4081041	chr5	2418452	2428452
chr5	86599992	86609992	chr5	84849374	84859374
chr5	125459330	125469330	chr5	123660324	123670324
chr5	125499794	125509794	chr5	123659073	123669073
chr5	125522267	125532267	chr5	123659387	123669387
chr5	125671333	125681333	chr5	123659636	123669636
chr5	125762069	125772069	chr5	123658920	123668920
chr5	125980185	125990185	chr5	123659576	123669576
chr5	126038074	126048074	chr5	123658617	123668617
chr5	126249088	126259088	chr5	123659137	123669137
chr5	126280206	126290206	chr5	123660938	123670938
chr5	13439211	13449211	chr5	11831893	11841893
chr5	163399798	163409798	chr5	161628496	161638496
chr5	107120738	107130738	chr5	105488046	105498046
chr5	107209495	107219495	chr5	105491338	105501338
chr5	107889840	107899840	chr5	105490436	105500436
chr5	107910494	107920494	chr5	105492137	105502137
chr5	145750975	145760975	chr5	143391556	143401556
chr5	7602482	7612482	chr5	6068588	6078588
chr5	85879662	85889662	chr5	83718303	83728303
chr5	85880688	85890688	chr5	84140570	84150570
chr5	85882810	85892810	chr5	84211582	84221582
chr5	154540243	154550243	chr5	152559946	152569946
chr5	29377973	29387973	chr5	26838665	26848665
chr5	45218585	45228585	chr5	43562234	43572234
chr5	98951990	98961990	chr5	97159377	97169377
chr5	118180047	118190047	chr5	116412014	116422014
chr5	44839279	44849279	chr5	43129205	43139205
chr5	16609333	16619333	chr5	14672678	14682678
chr5	16771434	16781434	chr5	14669223	14679223
chr5	110389680	110399680	chr5	108720759	108730759
chr5	137442497	137452497	chr5	135661697	135671697
chr5	157472994	157482994	chr5	154489375	154499375
chr5	165498430	165508430	chr5	163909639	163919639
chr5	166318738	166328738	chr5	163910939	163920939
chr5	174807848	174817848	chr5	173078291	173088291
chr5	126460889	126470889	chr5	124830362	124840362
chr5	126528907	126538907	chr5	124830562	124840562
chr5	3991513	4001513	chr5	2229812	2239812
chr5	118151412	118161412	chr5	116270509	116280509
chr5	85930094	85940094	chr5	84000551	84010551
chr5	86357699	86367699	chr5	83999691	84009691
chr5	86618493	86628493	chr5	83711063	83721063
chr5	86619473	86629473	chr5	83909015	83919015
chr5	86692440	86702440	chr5	84002320	84012320
chr5	86827220	86837220	chr5	84000891	84010891
chr5	86998365	87008365	chr5	83999540	84009540
chr5	117468800	117478800	chr5	115678227	115688227
chr5	117471026	117481026	chr5	115740377	115750377
chr5	78608766	78618766	chr5	76411016	76421016
chr5	93960460	93970460	chr5	91239633	91249633
chr5	36590949	36600949	chr5	34630251	34640251
chr5	157190239	157200239	chr5	155389245	155399245
chr5	9919107	9929107	chr5	8061275	8071275
chr5	61969357	61979357	chr5	60191357	60201357
chr5	145912326	145922326	chr5	143281812	143291812
chr5	81208447	81218447	chr5	78307922	78317922
chr5	5448967	5458967	chr5	3289095	3299095
chr5	166882651	166892651	chr5	164878002	164888002
chr5	45470293	45480293	chr5	43581743	43591743
chr5	52619878	52629878	chr5	50910389	50920389
chr5	52658838	52668838	chr5	50911701	50921701
chr5	52831731	52841731	chr5	50908649	50918649
chr5	52919391	52929391	chr5	50910188	50920188
chr5	157309572	157319572	chr5	155280782	155290782
chr5	40821166	40831166	chr5	38873050	38883050
chr5	40821140	40831140	chr5	39047591	39057591
chr5	126039842	126049842	chr5	123750130	123760130
chr5	126038505	126048505	chr5	123990787	124000787
chr5	126039517	126049517	chr5	124290668	124300668
chr5	126486936	126496936	chr5	123522111	123532111
chr5	126519491	126529491	chr5	123521204	123531204
chr5	163272370	163282370	chr5	160799946	160809946
chr5	166947893	166957893	chr5	165058823	165068823
chr5	167251200	167261200	chr5	165060805	165070805
chr5	153909064	153919064	chr5	152238947	152248947
chr5	154101590	154111590	chr5	152242059	152252059
chr5	154300534	154310534	chr5	152238218	152248218
chr5	7351689	7361689	chr5	5419533	5429533
chr5	45220524	45230524	chr5	42800868	42810868
chr5	145788265	145798265	chr5	144179546	144189546
chr5	38140077	38150077	chr5	36388634	36398634
chr5	55107957	55117957	chr5	53161245	53171245
chr5	89727710	89737710	chr5	87788835	87798835
chr5	110349651	110359651	chr5	108650663	108660663
chr5	157097673	157107673	chr5	155048810	155058810
chr5	157139101	157149101	chr5	155049132	155059132
chr5	157190195	157200195	chr5	155049429	155059429
chr5	158010150	158020150	chr5	155051714	155061714
chr5	86010636	86020636	chr5	83909845	83919845
chr5	86006581	86016581	chr5	83951034	83961034
chr5	86009312	86019312	chr5	84100870	84110870
chr5	87000251	87010251	chr5	83709137	83719137
chr5	87000858	87010858	chr5	84329586	84339586
chr5	86998929	87008929	chr5	84571005	84581005
chr5	86997629	87007629	chr5	84589285	84599285
chr5	86999384	87009384	chr5	84628371	84638371
chr5	167091213	167101213	chr5	164869562	164879562
chr5	167148366	167158366	chr5	164899553	164909553
chr5	167151088	167161088	chr5	165501214	165511214
chr5	45469295	45479295	chr5	43680661	43690661
chr5	98789690	98799690	chr5	97031610	97041610
chr5	98970185	98980185	chr5	97032057	97042057
chr5	118511835	118521835	chr5	116269252	116279252
chr5	118509239	118519239	chr5	116578746	116588746
chr5	118507932	118517932	chr5	116947528	116957528
chr5	167348147	167358147	chr5	165720248	165730248
chr5	167439315	167449315	chr5	165720102	165730102
chr5	167511451	167521451	chr5	165717502	165727502
chr5	167939799	167949799	chr5	165721155	165731155
chr5	168052274	168062274	chr5	165717597	165727597
chr5	3971750	3981750	chr5	2269894	2279894
chr5	4539828	4549828	chr5	2270126	2280126
chr5	162142109	162152109	chr5	160069990	160079990
chr5	162138890	162148890	chr5	160120928	160130928
chr5	99060977	99070977	chr5	96580887	96590887
chr5	99060958	99070958	chr5	97427611	97437611
chr5	62158098	62168098	chr5	60349341	60359341
chr5	86831946	86841946	chr5	83710559	83720559
chr5	86828744	86838744	chr5	85050469	85060469
chr5	107111227	107121227	chr5	105259572	105269572
chr5	107539784	107549784	chr5	105258305	105268305
chr5	13650652	13660652	chr5	11680302	11690302
chr5	13650618	13660618	chr5	12020533	12030533
chr5	117879033	117889033	chr5	116139782	116149782
chr5	117889307	117899307	chr5	116139893	116149893
chr5	118009309	118019309	chr5	116138698	116148698
chr5	118679277	118689277	chr5	116141199	116151199
chr5	153558121	153568121	chr5	151920384	151930384
chr5	44837799	44847799	chr5	43218587	43228587
chr5	4700153	4710153	chr5	2231917	2241917
chr5	4700587	4710587	chr5	2630540	2640540
chr5	4701715	4711715	chr5	2830406	2840406
chr5	52919922	52929922	chr5	51080332	51090332
chr5	64728046	64738046	chr5	62639709	62649709
chr5	132018589	132028589	chr5	129909834	129919834
chr5	154002109	154012109	chr5	152430372	152440372
chr5	131060309	131070309	chr5	127930823	127940823
chr5	131060092	131070092	chr5	128978593	128988593
chr5	137899203	137909203	chr5	136156761	136166761
chr5	138032375	138042375	chr5	136159620	136169620
chr5	163440892	163450892	chr5	160401084	160411084
chr5	163492553	163502553	chr5	160399962	160409962
chr5	174260488	174270488	chr5	172508856	172518856
chr5	98830833	98840833	chr5	96737555	96747555
chr5	98828813	98838813	chr5	96790645	96800645
chr5	98830582	98840582	chr5	97010446	97020446
chr5	98829322	98839322	chr5	97079378	97089378
chr5	98621349	98631349	chr5	96481136	96491136
chr5	137339906	137349906	chr5	135709554	135719554
chr5	14168986	14178986	chr5	12191390	12201390
chr5	26350085	26360085	chr5	24609439	24619439
chr5	58713549	58723549	chr5	56310304	56320304
chr5	165739072	165749072	chr5	163599736	163609736
chr5	167527839	167537839	chr5	165740260	165750260
chr5	167612194	167622194	chr5	165738808	165748808
chr5	167961014	167971014	chr5	165738967	165748967
chr5	104959752	104969752	chr5	103230720	103240720
chr5	106782428	106792428	chr5	104960470	104970470
chr5	77311118	77321118	chr5	74579759	74589759
chr5	137658640	137668640	chr5	135419734	135429734
chr5	137657824	137667824	chr5	135927711	135937711
chr5	65659271	65669271	chr5	62351129	62361129
chr5	137190763	137200763	chr5	135603394	135613394
chr5	138539929	138549929	chr5	134698846	134708846
chr5	20008972	20018972	chr5	17810508	17820508
chr5	21761424	21771424	chr5	20008096	20018096
chr5	114731267	114741267	chr5	112319053	112329053
chr5	125492620	125502620	chr5	123649223	123659223
chr5	125519089	125529089	chr5	123648323	123658323
chr5	125551552	125561552	chr5	123651521	123661521
chr5	125579666	125589666	chr5	123649055	123659055
chr5	125670488	125680488	chr5	123768634	123778634
chr5	125669855	125679855	chr5	123778780	123788780
chr5	125669657	125679657	chr5	123851178	123861178
chr5	125670369	125680369	chr5	123957816	123967816
chr5	125669618	125679618	chr5	123970054	123980054
chr5	125669582	125679582	chr5	124001249	124011249
chr5	125667196	125677196	chr5	124031765	124041765
chr5	125669789	125679789	chr5	124080744	124090744
chr5	125671025	125681025	chr5	124099142	124109142
chr5	125860858	125870858	chr5	123648395	123658395
chr5	125929402	125939402	chr5	123648518	123658518
chr5	126001827	126011827	chr5	123648895	123658895
chr5	126032955	126042955	chr5	123651494	123661494
chr5	126249399	126259399	chr5	123651154	123661154
chr5	126259870	126269870	chr5	123649954	123659954
chr5	126398361	126408361	chr5	123648973	123658973
chr5	131350463	131360463	chr5	129372043	129382043
chr5	137392175	137402175	chr5	135420648	135430648
chr5	137391693	137401693	chr5	135631093	135641093
chr5	137390303	137400303	chr5	135869281	135879281
chr5	13430059	13440059	chr5	11481251	11491251
chr5	21769075	21779075	chr5	18800110	18810110
chr5	21768796	21778796	chr5	19140940	19150940
chr5	21766829	21776829	chr5	19732052	19742052
chr5	21770878	21780878	chr5	19921175	19931175
chr5	21768455	21778455	chr5	20019687	20029687
chr5	115239203	115249203	chr5	113020275	113030275
chr5	126032084	126042084	chr5	123749787	123759787
chr5	126030207	126040207	chr5	123877480	123887480
chr5	126030206	126040206	chr5	123891546	123901546
chr5	126031810	126041810	chr5	123900800	123910800
chr5	126032129	126042129	chr5	123989400	123999400
chr5	154136594	154146594	chr5	152222011	152232011
chr5	154141001	154151001	chr5	152539127	152549127
chr5	157169259	157179259	chr5	155499002	155509002
chr5	83589874	83599874	chr5	81821236	81831236
chr5	154268799	154278799	chr5	151971051	151981051
chr5	154270597	154280597	chr5	152058709	152068709
chr5	154270886	154280886	chr5	152549882	152559882
chr5	6499182	6509182	chr5	2442821	2452821
chr5	6502739	6512739	chr5	4030894	4040894
chr5	126421511	126431511	chr5	124772508	124782508
chr5	52889503	52899503	chr5	50990967	51000967
chr5	119048972	119058972	chr5	116678586	116688586
chr5	119051388	119061388	chr5	117179187	117189187
chr5	107202052	107212052	chr5	105500435	105510435
chr5	86849653	86859653	chr5	83681401	83691401
chr5	29631191	29641191	chr5	26941658	26951658
chr5	58719765	58729765	chr5	56971853	56981853
chr5	166050451	166060451	chr5	164021912	164031912
chr5	166120502	166130502	chr5	164020796	164030796
chr5	52828597	52838597	chr5	50820556	50830556
chr5	52827970	52837970	chr5	50991384	51001384
chr5	21738206	21748206	chr5	19138553	19148553
chr5	9228983	9238983	chr5	7477700	7487700
chr5	5672188	5682188	chr5	3849699	3859699
chr5	31300127	31310127	chr5	29470529	29480529
chr5	54730790	54740790	chr5	52861032	52871032
chr5	86781653	86791653	chr5	83799066	83809066
chr5	88589805	88599805	chr5	86780232	86790232
chr5	109558376	109568376	chr5	107810136	107820136
chr5	105250187	105260187	chr5	103520558	103530558
chr5	135118682	135128682	chr5	133201493	133211493
chr5	11120888	11130888	chr5	9058903	9068903
chr5	85890371	85900371	chr5	84118689	84128689
chr5	86589529	86599529	chr5	84119482	84129482
chr5	125601704	125611704	chr5	123779179	123789179
chr5	126778563	126788563	chr5	125060889	125070889
chr5	13548103	13558103	chr5	11690282	11700282
chr5	90288803	90298803	chr5	88340075	88350075
chr5	89830651	89840651	chr5	87971581	87981581
chr5	118110827	118120827	chr5	116090752	116100752
chr5	118113273	118123273	chr5	116367462	116377462
chr5	125459192	125469192	chr5	123829240	123839240
chr5	26680346	26690346	chr5	24672831	24682831
chr5	61961133	61971133	chr5	59830864	59840864
chr5	98578809	98588809	chr5	96840671	96850671
chr5	125940649	125950649	chr5	124240680	124250680
chr5	126130617	126140617	chr5	124240568	124250568
chr5	126191993	126201993	chr5	124238585	124248585
chr5	126467581	126477581	chr5	124241294	124251294
chr5	157267175	157277175	chr5	154661142	154671142
chr5	160348156	160358156	chr5	154660861	154670861
chr5	93647183	93657183	chr5	91508287	91518287
chr5	95568742	95578742	chr5	93650406	93660406
chr5	107821552	107831552	chr5	105961429	105971429
chr5	38668903	38678903	chr5	36558947	36568947
chr5	112709971	112719971	chr5	110959497	110969497
chr5	169149296	169159296	chr5	167180602	167190602
chr5	93820878	93830878	chr5	91359413	91369413
chr5	137727887	137737887	chr5	135491502	135501502
chr5	157059104	157069104	chr5	155039934	155049934
chr5	85230767	85240767	chr5	84089481	84099481
chr5	62260884	62270884	chr5	59849334	59859334
chr5	98779886	98789886	chr5	96892919	96902919
chr5	98779586	98789586	chr5	96970409	96980409
chr5	117808948	117818948	chr5	116199189	116209189
chr5	117810976	117820976	chr5	116241424	116251424
chr5	115251550	115261550	chr5	113576371	113586371
chr5	115270646	115280646	chr5	113579671	113589671
chr5	159121009	159131009	chr5	157599601	157609601
chr5	170461868	170471868	chr5	168318778	168328778
chr5	172499575	172509575	chr5	170459479	170469479
chr5	5259491	5269491	chr5	3100442	3110442
chr5	58640217	58650217	chr5	56419869	56429869
chr5	86649627	86659627	chr5	83718065	83728065
chr5	117779001	117789001	chr5	116232391	116242391
chr5	118887900	118897900	chr5	116931860	116941860
chr5	170690261	170700261	chr5	168360890	168370890
chr5	94920462	94930462	chr5	92533122	92543122
chr5	94919256	94929256	chr5	93199466	93209466
chr5	94920393	94930393	chr5	93230465	93240465
chr5	94918901	94928901	chr5	93327997	93337997
chr5	105461729	105471729	chr5	103778962	103788962
chr5	107832042	107842042	chr5	105459341	105469341
chr5	165598412	165608412	chr5	163651467	163661467
chr5	168032049	168042049	chr5	165602713	165612713
chr5	14920767	14930767	chr5	11397848	11407848
chr5	45669263	45679263	chr5	38900974	38910974
chr5	85887962	85897962	chr5	84019956	84029956
chr5	137179780	137189780	chr5	135091526	135101526
chr5	137182625	137192625	chr5	135629988	135639988
chr5	105451202	105461202	chr5	103761153	103771153
chr5	110149388	110159388	chr5	108100215	108110215
chr5	166422529	166432529	chr5	164218041	164228041
chr5	117390200	117400200	chr5	115509018	115519018
chr5	41241812	41251812	chr5	39529524	39539524
chr5	13811342	13821342	chr5	11482339	11492339
chr5	13808104	13818104	chr5	12200136	12210136
chr5	5359940	5369940	chr5	2739239	2749239
chr5	5361326	5371326	chr5	2919924	2929924
chr5	157088409	157098409	chr5	155379734	155389734
chr5	166560277	166570277	chr5	164308346	164318346
chr5	61948981	61958981	chr5	59870029	59880029
chr5	108311154	108321154	chr5	105858249	105868249
chr5	154809303	154819303	chr5	151790972	151800972
chr5	157470377	157480377	chr5	154811228	154821228
chr5	157518923	157528923	chr5	154810558	154820558
chr5	3882189	3892189	chr5	2119473	2129473
chr5	5199671	5209671	chr5	2121957	2131957
chr5	40591428	40601428	chr5	37418611	37428611
chr5	53882153	53892153	chr5	51988947	51998947
chr5	86479398	86489398	chr5	83718252	83728252
chr5	88667462	88677462	chr5	86480068	86490068
chr5	4031855	4041855	chr5	2231498	2241498
chr5	4339727	4349727	chr5	2228938	2238938
chr5	5750440	5760440	chr5	3787926	3797926
chr5	13828321	13838321	chr5	12020476	12030476
chr5	98609137	98619137	chr5	96757777	96767777
chr5	98877676	98887676	chr5	96758391	96768391
chr5	16050752	16060752	chr5	13901492	13911492
chr5	41422790	41432790	chr5	39190505	39200505
chr5	61881530	61891530	chr5	60140401	60150401
chr5	62190889	62200889	chr5	60368666	60378666
chr5	87009119	87019119	chr5	84150378	84160378
chr5	55140783	55150783	chr5	53380413	53390413
chr5	55140733	55150733	chr5	53420390	53430390
chr5	110510597	110520597	chr5	108579484	108589484
chr5	7819776	7829776	chr5	6190690	6200690
chr5	145990967	146000967	chr5	142889405	142899405
chr5	145992774	146002774	chr5	143568003	143578003
chr5	145990068	146000068	chr5	144450496	144460496
chr5	34968893	34978893	chr5	33311268	33321268
chr5	86360096	86370096	chr5	84539149	84549149
chr5	121937541	121947541	chr5	119940290	119950290
chr5	122090991	122100991	chr5	119941426	119951426
chr5	121969980	121979980	chr5	119741209	119751209
chr5	157299837	157309837	chr5	154847680	154857680
chr5	163940917	163950917	chr5	161369226	161379226
chr5	68839077	68849077	chr5	66830015	66840015
chr5	44700599	44710599	chr5	42798868	42808868
chr5	45411319	45421319	chr5	43679723	43689723
chr5	45667635	45677635	chr5	43679225	43689225
chr5	131450403	131460403	chr5	129778148	129788148
chr5	166339275	166349275	chr5	164209579	164219579
chr5	145751236	145761236	chr5	142919244	142929244
chr5	137158920	137168920	chr5	135430381	135440381
chr5	158999591	159009591	chr5	157390450	157400450
chr5	159099249	159109249	chr5	157390725	157400725
chr5	68110577	68120577	chr5	66299468	66309468
chr5	145771703	145781703	chr5	142562497	142572497
chr5	145770210	145780210	chr5	144109964	144119964
chr5	145770451	145780451	chr5	144179904	144189904
chr5	157290331	157300331	chr5	154930598	154940598
chr5	157450464	157460464	chr5	154930576	154940576
chr5	163450628	163460628	chr5	154929699	154939699
chr5	98850910	98860910	chr5	96718638	96728638
chr5	98848932	98858932	chr5	96959578	96969578
chr5	86680410	86690410	chr5	83718381	83728381
chr5	86680439	86690439	chr5	84260870	84270870
chr5	114979720	114989720	chr5	113150485	113160485
chr5	118800844	118810844	chr5	116669954	116679954
chr5	118800168	118810168	chr5	117118559	117128559
chr5	13330483	13340483	chr5	11110700	11120700
chr5	14938840	14948840	chr5	13331023	13341023
chr5	11341028	11351028	chr5	9649545	9659545
chr5	52731198	52741198	chr5	50791059	50801059
chr5	58638829	58648829	chr5	56690885	56700885
chr5	137359637	137369637	chr5	135358796	135368796
chr5	115160774	115170774	chr5	112963766	112973766
chr5	115159718	115169718	chr5	113110339	113120339
chr5	165499611	165509611	chr5	163740642	163750642
chr5	59068272	59078272	chr5	57411387	57421387
chr5	120440194	120450194	chr5	118331441	118341441
chr5	160108492	160118492	chr5	154920390	154930390
chr5	3970004	3980004	chr5	1929385	1939385
chr5	86587885	86597885	chr5	83949303	83959303
chr5	86591026	86601026	chr5	84482845	84492845
chr5	64718698	64728698	chr5	62529220	62539220
chr5	110551552	110561552	chr5	108531257	108541257
chr5	118781389	118791389	chr5	116979549	116989549
chr5	61880430	61890430	chr5	59849560	59859560
chr5	61919387	61929387	chr5	59850166	59860166
chr5	165868794	165878794	chr5	163557686	163567686
chr5	175571238	175581238	chr5	172639804	172649804
chr5	12947663	12957663	chr5	11231107	11241107
chr5	17438948	17448948	chr5	15379718	15389718
chr5	93670772	93680772	chr5	91138286	91148286
chr5	93669338	93679338	chr5	91471803	91481803
chr5	93667360	93677360	chr5	91880163	91890163
chr5	93670063	93680063	chr5	91992600	92002600
chr5	93670291	93680291	chr5	92000124	92010124
chr5	99019167	99029167	chr5	95951297	95961297
chr5	175581238	175591238	chr5	173833218	173843218
chr5	86200370	86210370	chr5	83719590	83729590
chr5	90581021	90591021	chr5	88840535	88850535
chr5	153800171	153810171	chr5	151599495	151609495
chr5	9599813	9609813	chr5	7931483	7941483
chr5	9610896	9620896	chr5	7929105	7939105
chr5	125500679	125510679	chr5	123430893	123440893
chr5	129620185	129630185	chr5	126529324	126539324
chr5	129622052	129632052	chr5	127651523	127661523
chr5	149310094	149320094	chr5	147310764	147320764
chr5	10110719	10120719	chr5	7202443	7212443
chr5	126000216	126010216	chr5	123870684	123880684
chr5	125997409	126007409	chr5	124037858	124047858
chr5	126001643	126011643	chr5	124180160	124190160
chr5	126000282	126010282	chr5	124331877	124341877
chr5	4549374	4559374	chr5	2359786	2369786
chr5	4790557	4800557	chr5	2920212	2930212
chr5	94408151	94418151	chr5	92728840	92738840
chr5	94809882	94819882	chr5	92728905	92738905
chr5	90110367	90120367	chr5	87439365	87449365
chr5	93610251	93620251	chr5	91600227	91610227
chr5	93696763	93706763	chr5	91597762	91607762
chr5	94611284	94621284	chr5	91601269	91611269
chr5	125579297	125589297	chr5	123381565	123391565
chr5	125789661	125799661	chr5	123378949	123388949
chr5	126338792	126348792	chr5	123379456	123389456
chr5	170330763	170340763	chr5	168369255	168379255
chr5	7640425	7650425	chr5	5920228	5930228
chr5	168147546	168157546	chr5	166209844	166219844
chr5	105428849	105438849	chr5	103589651	103599651
chr5	94859958	94869958	chr5	92870285	92880285
chr5	115088756	115098756	chr5	113139400	113149400
chr5	163241647	163251647	chr5	161129132	161139132
chr5	13499756	13509756	chr5	11748399	11758399
chr5	115258992	115268992	chr5	112999548	113009548
chr5	126269776	126279776	chr5	123549684	123559684
chr5	126270660	126280660	chr5	123919994	123929994
chr5	126270852	126280852	chr5	124001731	124011731
chr5	126268737	126278737	chr5	124040896	124050896
chr5	126271310	126281310	chr5	124079516	124089516
chr5	126272836	126282836	chr5	124118761	124128761
chr5	126268245	126278245	chr5	124398492	124408492
chr5	145838781	145848781	chr5	144161597	144171597
chr5	145840995	145850995	chr5	144199141	144209141
chr5	175699493	175709493	chr5	172920476	172930476
chr5	6028248	6038248	chr5	4218194	4228194
chr5	6030553	6040553	chr5	4331009	4341009
chr5	118609710	118619710	chr5	116919415	116929415
chr5	115101459	115111459	chr5	112980234	112990234
chr5	106362195	106372195	chr5	104569701	104579701
chr5	81868432	81878432	chr5	79378567	79388567
chr5	170639390	170649390	chr5	168340811	168350811
chr5	68809589	68819589	chr5	66812725	66822725
chr5	68812222	68822222	chr5	67080028	67090028
chr5	35789192	35799192	chr5	33170454	33180454
chr5	53030853	53040853	chr5	50988495	50998495
chr5	115359238	115369238	chr5	112481204	112491204
chr5	52799872	52809872	chr5	50712610	50722610
chr5	108339947	108349947	chr5	106018356	106028356
chr5	126457197	126467197	chr5	123890837	123900837
chr5	126458813	126468813	chr5	124451275	124461275
chr5	126211446	126221446	chr5	124566557	124576557
chr5	159929038	159939038	chr5	157539975	157549975
chr5	9960973	9970973	chr5	7590373	7600373
chr5	146021568	146031568	chr5	144307723	144317723
chr5	146107927	146117927	chr5	144311097	144321097
chr5	106449839	106459839	chr5	104411244	104421244
chr5	13950786	13960786	chr5	11891043	11901043
chr5	13949029	13959029	chr5	12200717	12210717
chr5	15708952	15718952	chr5	13951105	13961105
chr5	85949845	85959845	chr5	83678811	83688811
chr5	86810578	86820578	chr5	83920045	83930045
chr5	117997542	118007542	chr5	116370337	116380337
chr5	118050731	118060731	chr5	116370853	116380853
chr5	65500982	65510982	chr5	62567840	62577840
chr5	85891125	85901125	chr5	83907357	83917357
chr5	125900993	125910993	chr5	123772058	123782058
chr5	125902092	125912092	chr5	123831993	123841993
chr5	125899371	125909371	chr5	123870012	123880012
chr5	125901205	125911205	chr5	123969656	123979656
chr5	125900872	125910872	chr5	124117633	124127633
chr5	125899510	125909510	chr5	124179887	124189887
chr5	85910846	85920846	chr5	83768271	83778271
chr5	86519115	86529115	chr5	83768409	83778409
chr5	85930109	85940109	chr5	83879831	83889831
chr5	85930926	85940926	chr5	83889038	83899038
chr5	85930191	85940191	chr5	83961168	83971168
chr5	94930715	94940715	chr5	92980037	92990037
chr5	94929013	94939013	chr5	93000570	93010570
chr5	94931021	94941021	chr5	93290582	93300582
chr5	159849208	159859208	chr5	158007889	158017889
chr5	13799101	13809101	chr5	11482358	11492358
chr5	55258049	55268049	chr5	53078297	53088297
chr5	56831255	56841255	chr5	55259845	55269845
chr5	89450244	89460244	chr5	87811531	87821531
chr5	94600581	94610581	chr5	91369743	91379743
chr5	163729988	163739988	chr5	161819722	161829722
chr5	165309164	165319164	chr5	163531559	163541559
chr5	166278335	166288335	chr5	163729514	163739514
chr5	167526957	167536957	chr5	165308156	165318156
chr5	125681403	125691403	chr5	123899778	123909778
chr5	125769257	125779257	chr5	123900482	123910482
chr5	125941173	125951173	chr5	123900539	123910539
chr5	126010689	126020689	chr5	123640330	123650330
chr5	126011113	126021113	chr5	123752578	123762578
chr5	126008766	126018766	chr5	123811203	123821203
chr5	126012922	126022922	chr5	123839121	123849121
chr5	126008776	126018776	chr5	123880397	123890397
chr5	126009548	126019548	chr5	123971402	123981402
chr5	126009867	126019867	chr5	124000622	124010622
chr5	126008442	126018442	chr5	124069958	124079958
chr5	126010023	126020023	chr5	124107124	124117124
chr5	126009842	126019842	chr5	124290934	124300934
chr5	126249055	126259055	chr5	123900489	123910489
chr5	126327585	126337585	chr5	123896828	123906828
chr5	146079410	146089410	chr5	144238699	144248699
chr5	68872595	68882595	chr5	67049946	67059946
chr5	85571870	85581870	chr5	83801018	83811018
chr5	118671040	118681040	chr5	116270219	116280219
chr5	118670262	118680262	chr5	116391607	116401607
chr5	118671107	118681107	chr5	116411595	116421595
chr5	118670974	118680974	chr5	116549076	116559076
chr5	118671092	118681092	chr5	116910538	116920538
chr5	167169369	167179369	chr5	165230072	165240072
chr5	73847576	73857576	chr5	72222671	72232671
chr5	74442140	74452140	chr5	72649312	72659312
chr5	119131497	119141497	chr5	116720533	116730533
chr5	119128480	119138480	chr5	117177529	117187529
chr5	137220035	137230035	chr5	135600810	135610810
chr5	9609667	9619667	chr5	6851231	6861231
chr5	9608894	9618894	chr5	7922271	7932271
chr5	86552051	86562051	chr5	84728457	84738457
chr5	92691382	92701382	chr5	90858637	90868637
chr5	94700607	94710607	chr5	92690389	92700389
chr5	94908701	94918701	chr5	92689904	92699904
chr5	95149525	95159525	chr5	92689898	92699898
chr5	107778775	107788775	chr5	104580185	104590185
chr5	107998887	108008887	chr5	104580822	104590822
chr5	87230606	87240606	chr5	83930546	83940546
chr5	6280454	6290454	chr5	2861522	2871522
chr5	89919832	89929832	chr5	88261525	88271525
chr5	98921149	98931149	chr5	96930167	96940167
chr5	125228854	125238854	chr5	123599491	123609491
chr5	125469957	125479957	chr5	123818880	123828880
chr5	125760816	125770816	chr5	123818742	123828742
chr5	125798857	125808857	chr5	123821278	123831278
chr5	125859733	125869733	chr5	123817657	123827657
chr5	126101813	126111813	chr5	123822247	123832247
chr5	126570971	126580971	chr5	124770497	124780497
chr5	94610647	94620647	chr5	92720814	92730814
chr5	94912176	94922176	chr5	92720475	92730475
chr5	5438412	5448412	chr5	3529907	3539907
chr5	93789864	93799864	chr5	91647911	91657911
chr5	125928113	125938113	chr5	123599185	123609185
chr5	125928221	125938221	chr5	123639598	123649598
chr5	125930567	125940567	chr5	123749710	123759710
chr5	125931324	125941324	chr5	123842568	123852568
chr5	125928961	125938961	chr5	123859602	123869602
chr5	125928679	125938679	chr5	123921230	123931230
chr5	125926836	125936836	chr5	123989712	123999712
chr5	125928938	125938938	chr5	124150324	124160324
chr5	125932413	125942413	chr5	124161239	124171239
chr5	131699953	131709953	chr5	129908246	129918246
chr5	121939706	121949706	chr5	119840099	119850099
chr5	154560957	154570957	chr5	151760813	151770813
chr5	6059388	6069388	chr5	4247493	4257493
chr5	26350414	26360414	chr5	24498634	24508634
chr5	160378481	160388481	chr5	158461090	158471090
chr5	167378871	167388871	chr5	165398325	165408325
chr5	98809823	98819823	chr5	96656402	96666402
chr5	107431426	107441426	chr5	104260009	104270009
chr5	125828830	125838830	chr5	124098357	124108357
chr5	126340087	126350087	chr5	124098469	124108469
chr5	165858060	165868060	chr5	163561239	163571239
chr5	165858134	165868134	chr5	163668804	163678804
chr5	165858192	165868192	chr5	164050732	164060732
chr5	167479758	167489758	chr5	165858656	165868656
chr5	167549471	167559471	chr5	165861810	165871810
chr5	167670077	167680077	chr5	165861457	165871457
chr5	126380870	126390870	chr5	123769295	123779295
chr5	126381458	126391458	chr5	124078943	124088943
chr5	126382375	126392375	chr5	124268256	124278256
chr5	126381151	126391151	chr5	124721025	124731025
chr5	165627516	165637516	chr5	163922194	163932194
chr5	167229681	167239681	chr5	165627567	165637567
chr5	167530881	167540881	chr5	165631421	165641421
chr5	4570237	4580237	chr5	2439693	2449693
chr5	41078570	41088570	chr5	39118133	39128133
chr5	4168612	4178612	chr5	2330412	2340412
chr5	5099345	5109345	chr5	2330801	2340801
chr5	45628712	45638712	chr5	43648230	43658230
chr5	107788029	107798029	chr5	105791308	105801308
chr5	172871415	172881415	chr5	169880643	169890643
chr5	13260088	13270088	chr5	11600960	11610960
chr5	131510717	131520717	chr5	129700407	129710407
chr5	106300679	106310679	chr5	104040545	104050545
chr5	107672131	107682131	chr5	104040931	104050931
chr5	108199495	108209495	chr5	106430299	106440299
chr5	84809627	84819627	chr5	82470074	82480074
chr5	87010366	87020366	chr5	83707541	83717541
chr5	87008458	87018458	chr5	83741002	83751002
chr5	87009677	87019677	chr5	83929391	83939391
chr5	87010794	87020794	chr5	84188881	84198881
chr5	87011416	87021416	chr5	84680926	84690926
chr5	87007246	87017246	chr5	85188287	85198287
chr5	126209767	126219767	chr5	124560419	124570419
chr5	106211102	106221102	chr5	103711835	103721835
chr5	106210200	106220200	chr5	104538062	104548062
chr5	117928916	117938916	chr5	116239014	116249014
chr5	125762264	125772264	chr5	123881048	123891048
chr5	125770111	125780111	chr5	123880809	123890809
chr5	125799102	125809102	chr5	123879826	123889826
chr5	86441778	86451778	chr5	84300055	84310055
chr5	86439991	86449991	chr5	84507758	84517758
chr5	107909015	107919015	chr5	104301238	104311238
chr5	166119900	166129900	chr5	163560346	163570346
chr5	166120248	166130248	chr5	164028144	164038144
chr5	168121374	168131374	chr5	166120285	166130285
chr5	159049406	159059406	chr5	157348525	157358525
chr5	93289719	93299719	chr5	91529058	91539058
chr5	98789737	98799737	chr5	96472905	96482905
chr5	98788843	98798843	chr5	96980422	96990422
chr5	98788778	98798778	chr5	97039829	97049829
chr5	98790599	98800599	chr5	97060759	97070759
chr5	126397263	126407263	chr5	124410577	124420577
chr5	156739123	156749123	chr5	154970170	154980170
chr5	13347392	13357392	chr5	11159901	11169901
chr5	13976651	13986651	chr5	11349455	11359455
chr5	13977942	13987942	chr5	12293209	12303209
chr5	52881486	52891486	chr5	50992504	51002504
chr5	125760438	125770438	chr5	123560304	123570304
chr5	125759265	125769265	chr5	123770967	123780967
chr5	125762173	125772173	chr5	124031445	124041445
chr5	165911011	165921011	chr5	163540636	163550636
chr5	165911250	165921250	chr5	163560670	163570670
chr5	168010176	168020176	chr5	165909418	165919418
chr5	168288844	168298844	chr5	160197409	160207409
chr5	14427987	14437987	chr5	10628894	10638894
chr5	27589360	27599360	chr5	25259200	25269200
chr5	54279469	54289469	chr5	52203105	52213105
chr5	85700385	85710385	chr5	83619800	83629800
chr5	85699370	85709370	chr5	83891804	83901804
chr5	85700002	85710002	chr5	83947582	83957582
chr5	131818308	131828308	chr5	129550814	129560814
chr5	156952538	156962538	chr5	155110355	155120355
chr5	154380188	154390188	chr5	152328915	152338915
chr5	64450764	64460764	chr5	62351907	62361907
chr5	110248787	110258787	chr5	108409971	108419971
chr5	4560800	4570800	chr5	2858684	2868684
chr5	74769072	74779072	chr5	73001895	73011895
chr5	90429104	90439104	chr5	88812593	88822593
chr5	173228958	173238958	chr5	171330420	171340420
chr5	153962456	153972456	chr5	151862128	151872128
chr5	161410970	161420970	chr5	159598557	159608557
chr5	131448792	131458792	chr5	129092483	129102483
chr5	131451293	131461293	chr5	129680196	129690196
chr5	90776909	90786909	chr5	87771214	87781214
chr5	90779796	90789796	chr5	88318776	88328776
chr5	167318595	167328595	chr5	164050543	164060543
chr5	86870493	86880493	chr5	84816505	84826505
chr5	98871251	98881251	chr5	97020630	97030630
chr5	166658608	166668608	chr5	164208847	164218847
chr5	170430604	170440604	chr5	168431191	168441191
chr5	4279560	4289560	chr5	2379595	2389595
chr5	4659902	4669902	chr5	2379838	2389838
chr5	115218538	115228538	chr5	112953822	112963822
chr5	117929454	117939454	chr5	116232248	116242248
chr5	4129156	4139156	chr5	2010138	2020138
chr5	4132726	4142726	chr5	2420739	2430739
chr5	38941517	38951517	chr5	37040413	37050413
chr5	137609969	137619969	chr5	135632264	135642264
chr5	170359547	170369547	chr5	168271602	168281602
chr5	170358478	170368478	chr5	168719123	168729123
chr5	90380821	90390821	chr5	88740531	88750531
chr5	90399356	90409356	chr5	88741407	88751407
chr5	90410004	90420004	chr5	88740573	88750573
chr5	90611559	90621559	chr5	88741886	88751886
chr5	90648784	90658784	chr5	88739168	88749168
chr5	79219868	79229868	chr5	77159350	77169350
chr5	157099287	157109287	chr5	155340878	155350878
chr5	9668800	9678800	chr5	7951709	7961709
chr5	145660484	145670484	chr5	143872575	143882575
chr5	90351112	90361112	chr5	88719053	88729053
chr5	134748857	134758857	chr5	132889352	132899352
chr5	138181947	138191947	chr5	134769168	134779168
chr5	138389236	138399236	chr5	134751658	134761658
chr5	161880883	161890883	chr5	159660094	159670094
chr5	86319690	86329690	chr5	83882476	83892476
chr5	76488621	76498621	chr5	74069506	74079506
chr5	16752157	16762157	chr5	14758201	14768201
chr5	56928895	56938895	chr5	55269989	55279989
chr5	90468528	90478528	chr5	88233057	88243057
chr5	90468463	90478463	chr5	88409358	88419358
chr5	90468663	90478663	chr5	88710953	88720953
chr5	83359116	83369116	chr5	81708723	81718723
chr5	98880656	98890656	chr5	96749870	96759870
chr5	98879835	98889835	chr5	96978995	96988995
chr5	98879922	98889922	chr5	97159141	97169141
chr5	125482153	125492153	chr5	123600358	123610358
chr5	126206624	126216624	chr5	123600450	123610450
chr5	126490056	126500056	chr5	123598667	123608667
chr5	86552570	86562570	chr5	84188812	84198812
chr5	126359168	126369168	chr5	124690321	124700321
chr5	86522030	86532030	chr5	84100281	84110281
chr5	52930484	52940484	chr5	51192075	51202075
chr5	137941569	137951569	chr5	135329380	135339380
chr5	41119586	41129586	chr5	39180949	39190949
chr5	156730006	156740006	chr5	155111219	155121219
chr5	157120737	157130737	chr5	155110994	155120994
chr5	157188631	157198631	chr5	155109109	155119109
chr5	126538775	126548775	chr5	124779294	124789294
chr5	62139063	62149063	chr5	60379395	60389395
chr5	16557873	16567873	chr5	14458531	14468531
chr5	109700089	109710089	chr5	108028647	108038647
chr5	117829697	117839697	chr5	116199631	116209631
chr5	117831270	117841270	chr5	116209083	116219083
chr5	137790944	137800944	chr5	136090946	136100946
chr5	166278098	166288098	chr5	163549293	163559293
chr5	62040402	62050402	chr5	59560260	59570260
chr5	43088558	43098558	chr5	40790277	40800277
chr5	125491146	125501146	chr5	123812018	123822018
chr5	125519657	125529657	chr5	123811509	123821509
chr5	125540090	125550090	chr5	123810486	123820486
chr5	125771038	125781038	chr5	123810427	123820427
chr5	125790467	125800467	chr5	123808852	123818852
chr5	125980285	125990285	chr5	123811457	123821457
chr5	126249308	126259308	chr5	123809888	123819888
chr5	17071061	17081061	chr5	14998682	15008682
chr5	126551324	126561324	chr5	124641041	124651041
chr5	89361034	89371034	chr5	87758386	87768386
chr5	166091624	166101624	chr5	163539216	163549216
chr5	167958592	167968592	chr5	166088938	166098938
chr5	168020434	168030434	chr5	166089351	166099351
chr5	118409160	118419160	chr5	116209529	116219529
chr5	131240201	131250201	chr5	129430060	129440060
chr5	154058591	154068591	chr5	152102628	152112628
chr5	154408992	154418992	chr5	152100245	152110245
chr5	154450387	154460387	chr5	152099706	152109706
chr5	13931699	13941699	chr5	12232998	12242998
chr5	14049231	14059231	chr5	12230387	12240387
chr5	16908860	16918860	chr5	14739698	14749698
chr5	118230084	118240084	chr5	115918012	115928012
chr5	118230622	118240622	chr5	116301369	116311369
chr5	167480276	167490276	chr5	165639942	165649942
chr5	95520568	95530568	chr5	93632841	93642841
chr5	95518694	95528694	chr5	93659154	93669154
chr5	68650661	68660661	chr5	66972538	66982538
chr5	68761560	68771560	chr5	66971005	66981005
chr5	79531315	79541315	chr5	77531198	77541198
chr5	81969373	81979373	chr5	80258653	80268653
chr5	9890766	9900766	chr5	7611672	7621672
chr5	80801232	80811232	chr5	78960465	78970465
chr5	93539671	93549671	chr5	91641477	91651477
chr5	145708658	145718658	chr5	143896723	143906723
chr5	14520189	14530189	chr5	10798582	10808582
chr5	54868939	54878939	chr5	53121075	53131075
chr5	54867968	54877968	chr5	53151769	53161769
chr5	68178899	68188899	chr5	66529494	66539494
chr5	41580999	41590999	chr5	39479488	39489488
chr5	41670081	41680081	chr5	39630081	39640081
chr5	125709379	125719379	chr5	123442251	123452251
chr5	125708446	125718446	chr5	123718791	123728791
chr5	125708053	125718053	chr5	123958293	123968293
chr5	125709123	125719123	chr5	124031366	124041366
chr5	4909986	4919986	chr5	3010028	3020028
chr5	139939508	139949508	chr5	137719451	137729451
chr5	69010068	69020068	chr5	67262120	67272120
chr5	41688413	41698413	chr5	39250551	39260551
chr5	165770515	165780515	chr5	164040147	164050147
chr5	38872545	38882545	chr5	36148139	36158139
chr5	75469460	75479460	chr5	73380914	73390914
chr5	75471462	75481462	chr5	73840318	73850318
chr5	106529147	106539147	chr5	104538369	104548369
chr5	106759583	106769583	chr5	104541020	104551020
chr5	89700335	89710335	chr5	87819740	87829740
chr5	89842260	89852260	chr5	87821123	87831123
chr5	4659250	4669250	chr5	2416993	2426993
chr5	4660625	4670625	chr5	2798348	2808348
chr5	4658371	4668371	chr5	2860544	2870544
chr5	175380019	175390019	chr5	172418890	172428890
chr5	94459441	94469441	chr5	92510774	92520774
chr5	6212819	6222819	chr5	4469688	4479688
chr5	61450982	61460982	chr5	59619288	59629288
chr5	94779572	94789572	chr5	92779319	92789319
chr5	94860155	94870155	chr5	92779066	92789066
chr5	126260326	126270326	chr5	124151441	124161441
chr5	157157759	157167759	chr5	155230248	155240248
chr5	157160491	157170491	chr5	155480056	155490056
chr5	157158475	157168475	chr5	155530564	155540564
chr5	129438591	129448591	chr5	127632337	127642337
chr5	129738732	129748732	chr5	127629942	127639942
chr5	145978600	145988600	chr5	144180723	144190723
chr5	37201751	37211751	chr5	34952662	34962662
chr5	60989646	60999646	chr5	58980297	58990297
chr5	89520379	89530379	chr5	87672180	87682180
chr5	89519874	89529874	chr5	87841611	87851611
chr5	125820584	125830584	chr5	124080672	124090672
chr5	126191015	126201015	chr5	124081454	124091454
chr5	126328346	126338346	chr5	124079183	124089183
chr5	146120693	146130693	chr5	144268224	144278224
chr5	154900858	154910858	chr5	146119796	146129796
chr5	125190553	125200553	chr5	123467955	123477955
chr5	154309547	154319547	chr5	152409973	152419973
chr5	154408621	154418621	chr5	152409819	152419819
chr5	154400947	154410947	chr5	151748932	151758932
chr5	154401150	154411150	chr5	152490501	152500501
chr5	154401457	154411457	chr5	152532719	152542719
chr5	166488068	166498068	chr5	163610501	163620501
chr5	125579649	125589649	chr5	123831193	123841193
chr5	125939520	125949520	chr5	123831478	123841478
chr5	126127162	126137162	chr5	123828975	123838975
chr5	126211259	126221259	chr5	123830779	123840779
chr5	138181741	138191741	chr5	134697904	134707904
chr5	165341179	165351179	chr5	163567837	163577837
chr5	96718281	96728281	chr5	94779047	94789047
chr5	126128073	126138073	chr5	123839395	123849395
chr5	125480991	125490991	chr5	123719107	123729107
chr5	125491425	125501425	chr5	123718065	123728065
chr5	125549339	125559339	chr5	123719454	123729454
chr5	125678331	125688331	chr5	123717584	123727584
chr5	125786957	125796957	chr5	123718514	123728514
chr5	125819834	125829834	chr5	123720315	123730315
chr5	125977642	125987642	chr5	123720438	123730438
chr5	43138776	43148776	chr5	41000966	41010966
chr5	90429207	90439207	chr5	88719955	88729955
chr5	125768842	125778842	chr5	123591580	123601580
chr5	125771179	125781179	chr5	123851325	123861325
chr5	125771743	125781743	chr5	123868504	123878504
chr5	125770942	125780942	chr5	123958944	123968944
chr5	27558268	27568268	chr5	25642016	25652016
chr5	166600605	166610605	chr5	164029633	164039633
chr5	4728972	4738972	chr5	2160067	2170067
chr5	13882036	13892036	chr5	12108373	12118373
chr5	98808005	98818005	chr5	96591504	96601504
chr5	170300871	170310871	chr5	168279119	168289119
chr5	170391693	170401693	chr5	168279154	168289154
chr5	118020736	118030736	chr5	116199511	116209511
chr5	118829140	118839140	chr5	116200748	116210748
chr5	125940333	125950333	chr5	124198954	124208954
chr5	126129179	126139179	chr5	124200253	124210253
chr5	13060582	13070582	chr5	11382174	11392174
chr5	52760378	52770378	chr5	51003457	51013457
chr5	93560297	93570297	chr5	91766170	91776170
chr5	94748427	94758427	chr5	92978782	92988782
chr5	94849331	94859331	chr5	92979546	92989546
chr5	154547114	154557114	chr5	152129587	152139587
chr5	165849604	165859604	chr5	163899834	163909834
chr5	165849700	165859700	chr5	163988225	163998225
chr5	58420529	58430529	chr5	56047205	56057205
chr5	167978734	167988734	chr5	166170287	166180287
chr5	106229790	106239790	chr5	103780947	103790947
chr5	165768619	165778619	chr5	163989565	163999565
chr5	166150179	166160179	chr5	163989523	163999523
chr5	166398579	166408579	chr5	163987608	163997608
chr5	167438424	167448424	chr5	163990278	164000278
chr5	137871379	137881379	chr5	133170200	133180200
chr5	6389821	6399821	chr5	3858362	3868362
chr5	125941486	125951486	chr5	123638078	123648078
chr5	125941395	125951395	chr5	123792635	123802635
chr5	125940429	125950429	chr5	123872335	123882335
chr5	125941821	125951821	chr5	124060168	124070168
chr5	135649599	135659599	chr5	133867912	133877912
chr5	137469488	137479488	chr5	135647880	135657880
chr5	137499914	137509914	chr5	135648785	135658785
chr5	90397286	90407286	chr5	88138539	88148539
chr5	90400042	90410042	chr5	88650136	88660136
chr5	90399503	90409503	chr5	88771225	88781225
chr5	131670296	131680296	chr5	129489501	129499501
chr5	138082041	138092041	chr5	136008655	136018655
chr5	166798074	166808074	chr5	164428927	164438927
chr5	77020442	77030442	chr5	75003605	75013605
chr5	89379781	89389781	chr5	87659207	87669207
chr5	89548911	89558911	chr5	87660337	87670337
chr5	98901360	98911360	chr5	97058904	97068904
chr5	26650572	26660572	chr5	24499465	24509465
chr5	107381584	107391584	chr5	105398811	105408811
chr5	108108347	108118347	chr5	106300036	106310036
chr5	108288046	108298046	chr5	106301797	106311797
chr5	43041268	43051268	chr5	40929540	40939540
chr5	159991063	160001063	chr5	158289341	158299341
chr5	52768143	52778143	chr5	50979041	50989041
chr5	119190912	119200912	chr5	116851110	116861110
chr5	158999699	159009699	chr5	157271242	157281242
chr5	60631045	60641045	chr5	57898466	57908466
chr5	126369332	126379332	chr5	124429298	124439298
chr5	126370005	126380005	chr5	124449879	124459879
chr5	93218760	93228760	chr5	91532294	91542294
chr5	93319895	93329895	chr5	91529589	91539589
chr5	93589370	93599370	chr5	91531089	91541089
chr5	93609451	93619451	chr5	91528525	91538525
chr5	93809142	93819142	chr5	91528740	91538740
chr5	94940565	94950565	chr5	91530694	91540694
chr5	138380420	138390420	chr5	134090245	134100245
chr5	138380787	138390787	chr5	134579386	134589386
chr5	138200533	138210533	chr5	134720736	134730736
chr5	12948981	12958981	chr5	10981096	10991096
chr5	154040567	154050567	chr5	151110941	151120941
chr5	105860731	105870731	chr5	103769673	103779673
chr5	169868798	169878798	chr5	167817996	167827996
chr5	16678676	16688676	chr5	14468444	14478444
chr5	5779473	5789473	chr5	4108135	4118135
chr5	125520148	125530148	chr5	123558664	123568664
chr5	125519311	125529311	chr5	123590043	123600043
chr5	125521248	125531248	chr5	123610571	123620571
chr5	125519656	125529656	chr5	123768407	123778407
chr5	118369804	118379804	chr5	116301122	116311122
chr5	118369677	118379677	chr5	116458511	116468511
chr5	156961849	156971849	chr5	155089610	155099610
chr5	89269033	89279033	chr5	87402467	87412467
chr5	153638914	153648914	chr5	151961106	151971106
chr5	159901496	159911496	chr5	157810417	157820417
chr5	77329652	77339652	chr5	74260208	74270208
chr5	10309578	10319578	chr5	8190369	8200369
chr5	110911279	110921279	chr5	108349346	108359346
chr5	55270982	55280982	chr5	53560572	53570572
chr5	125791341	125801341	chr5	123513358	123523358
chr5	125789064	125799064	chr5	123620954	123630954
chr5	125788884	125798884	chr5	124038828	124048828
chr5	76789872	76799872	chr5	74820094	74830094
chr5	52789828	52799828	chr5	51000790	51010790
chr5	52988902	52998902	chr5	51001505	51011505
chr5	93408780	93418780	chr5	91520457	91530457
chr5	93538552	93548552	chr5	91519894	91529894
chr5	93559763	93569763	chr5	91520487	91530487
chr5	93629696	93639696	chr5	91522890	91532890
chr5	93729515	93739515	chr5	91522223	91532223
chr5	163430710	163440710	chr5	160178795	160188795
chr5	4359351	4369351	chr5	2459666	2469666
chr5	4629237	4639237	chr5	2461245	2471245
chr5	4759818	4769818	chr5	2457852	2467852
chr5	68548628	68558628	chr5	66271171	66281171
chr5	137739528	137749528	chr5	135940672	135950672
chr5	64851575	64861575	chr5	63059830	63069830
chr5	129670426	129680426	chr5	127858660	127868660
chr5	107059809	107069809	chr5	105319303	105329303
chr5	165660825	165670825	chr5	163629838	163639838
chr5	165841951	165851951	chr5	163631446	163641446
chr5	61921893	61931893	chr5	59809481	59819481
chr5	175511035	175521035	chr5	173729853	173739853
chr5	174740484	174750484	chr5	172758955	172768955
chr5	90049331	90059331	chr5	88150040	88160040
chr5	126521727	126531727	chr5	123590001	123600001
chr5	126521162	126531162	chr5	124321733	124331733
chr5	149479815	149489815	chr5	146178617	146188617
chr5	83950066	83960066	chr5	81501988	81511988
chr5	154532644	154542644	chr5	151908702	151918702
chr5	165350532	165360532	chr5	163491414	163501414
chr5	134777799	134787799	chr5	133091744	133101744
chr5	163359196	163369196	chr5	160438464	160448464
chr5	172092498	172102498	chr5	168661236	168671236
chr5	58720334	58730334	chr5	57048023	57058023
chr5	58961246	58971246	chr5	57049519	57059519
chr5	94898996	94908996	chr5	91429893	91439893
chr5	94901147	94911147	chr5	93080868	93090868
chr5	94899443	94909443	chr5	93219921	93229921
chr5	126231461	126241461	chr5	123609628	123619628
chr5	58720169	58730169	chr5	57070884	57080884
chr5	98971644	98981644	chr5	97079742	97089742
chr5	52980090	52990090	chr5	51090297	51100297
chr5	126230269	126240269	chr5	123421320	123431320
chr5	108180355	108190355	chr5	106320627	106330627
chr5	110471852	110481852	chr5	108338069	108348069
chr5	110470390	110480390	chr5	108670856	108680856
chr5	110470215	110480215	chr5	108688943	108698943
chr5	146248468	146258468	chr5	144432183	144442183
chr5	98991215	99001215	chr5	97161993	97171993
chr5	4650820	4660820	chr5	2690119	2700119
chr5	85889063	85899063	chr5	83558684	83568684
chr5	85889550	85899550	chr5	83990160	84000160
chr5	85891752	85901752	chr5	84126748	84136748
chr5	154359326	154369326	chr5	151691797	151701797
chr5	154360442	154370442	chr5	151790690	151800690
chr5	154360254	154370254	chr5	152159064	152169064
chr5	154363654	154373654	chr5	152389897	152399897
chr5	168129690	168139690	chr5	166059374	166069374
chr5	110487248	110497248	chr5	108479619	108489619
chr5	135266981	135276981	chr5	133553979	133563979
chr5	163438741	163448741	chr5	160449203	160459203
chr5	4899888	4909888	chr5	3130448	3140448
chr5	166111996	166121996	chr5	163570369	163580369
chr5	53070940	53080940	chr5	50739525	50749525
chr5	132221119	132231119	chr5	128978355	128988355
chr5	139840648	139850648	chr5	134970141	134980141
chr5	166952494	166962494	chr5	163527476	163537476
chr5	170562082	170572082	chr5	168699776	168709776
chr5	170570921	170580921	chr5	168700562	168710562
chr5	86859636	86869636	chr5	84621311	84631311
chr5	167650475	167660475	chr5	165138866	165148866
chr5	86871730	86881730	chr5	84278275	84288275
chr5	154471163	154481163	chr5	152518726	152528726
chr5	4859092	4869092	chr5	2760511	2770511
chr5	52800337	52810337	chr5	50819923	50829923
chr5	52799295	52809295	chr5	50828826	50838826
chr5	55148831	55158831	chr5	53079654	53089654
chr5	129731466	129741466	chr5	127369857	127379857
chr5	166606757	166616757	chr5	164098594	164108594
chr5	167310220	167320220	chr5	164097892	164107892
chr5	175850480	175860480	chr5	173781479	173791479
chr5	84598898	84608898	chr5	82729157	82739157
chr5	86629997	86639997	chr5	84599954	84609954
chr5	86857642	86867642	chr5	84598281	84608281
chr5	93449913	93459913	chr5	91480173	91490173
chr5	93448657	93458657	chr5	91490559	91500559
chr5	126207998	126217998	chr5	123792644	123802644
chr5	126210009	126220009	chr5	123958214	123968214
chr5	126209198	126219198	chr5	123969825	123979825
chr5	126210618	126220618	chr5	124129677	124139677
chr5	126210211	126220211	chr5	124281138	124291138
chr5	126209834	126219834	chr5	124509729	124519729
chr5	13120245	13130245	chr5	11300020	11310020
chr5	159131518	159141518	chr5	157227892	157237892
chr5	159128446	159138446	chr5	157490991	157500991
chr5	157491558	157501558	chr5	154922895	154932895
chr5	5048962	5058962	chr5	3050392	3060392
chr5	5091165	5101165	chr5	3051174	3061174
chr5	5478903	5488903	chr5	3050613	3060613
chr5	138150257	138160257	chr5	134888619	134898619
chr5	89898674	89908674	chr5	83139362	83149362
chr5	89900920	89910920	chr5	87909760	87919760
chr5	93220361	93230361	chr5	91469503	91479503
chr5	93408510	93418510	chr5	91473274	91483274
chr5	93572884	93582884	chr5	91471317	91481317
chr5	93580432	93590432	chr5	91470072	91480072
chr5	93589751	93599751	chr5	91469321	91479321
chr5	93720078	93730078	chr5	91470288	91480288
chr5	94078534	94088534	chr5	91467598	91477598
chr5	126358282	126368282	chr5	123138749	123148749
chr5	126359080	126369080	chr5	123870065	123880065
chr5	118589205	118599205	chr5	116869708	116879708
chr5	64800903	64810903	chr5	62490106	62500106
chr5	5129533	5139533	chr5	2910395	2920395
chr5	93317779	93327779	chr5	91419931	91429931
chr5	9009138	9019138	chr5	7069642	7079642
chr5	89590221	89600221	chr5	87842215	87852215
chr5	154440265	154450265	chr5	151657606	151667606
chr5	154441457	154451457	chr5	152452008	152462008
chr5	154441907	154451907	chr5	152530387	152540387
chr5	165357512	165367512	chr5	163541813	163551813
chr5	165359452	165369452	chr5	163580450	163590450
chr5	165507723	165517723	chr5	163509967	163519967
chr5	165507936	165517936	chr5	163551967	163561967
chr5	94728818	94738818	chr5	92811282	92821282
chr5	118310446	118320446	chr5	115916545	115926545
chr5	118309157	118319157	chr5	116290358	116300358
chr5	165623110	165633110	chr5	163569616	163579616
chr5	165889607	165899607	chr5	163569041	163579041
chr5	68301453	68311453	chr5	66621704	66631704
chr5	94867690	94877690	chr5	91926136	91936136
chr5	94869331	94879331	chr5	92771958	92781958
chr5	94869098	94879098	chr5	93009178	93019178
chr5	118288910	118298910	chr5	116069363	116079363
chr5	118290947	118300947	chr5	116411013	116421013
chr5	110439710	110449710	chr5	108500313	108510313
chr5	166169238	166179238	chr5	163713220	163723220
chr5	168199710	168209710	chr5	166171454	166181454
chr5	126398777	126408777	chr5	124179230	124189230
chr5	126398786	126408786	chr5	124270128	124280128
chr5	126399444	126409444	chr5	124459970	124469970
chr5	126399840	126409840	chr5	124640370	124650370
chr5	165479144	165489144	chr5	163560843	163570843
chr5	86669392	86679392	chr5	84447628	84457628
chr5	86670198	86680198	chr5	84570959	84580959
chr5	154308983	154318983	chr5	151540819	151550819
chr5	154309924	154319924	chr5	152531043	152541043
chr5	144660983	144670983	chr5	143008579	143018579
chr5	4671995	4681995	chr5	2348023	2358023
chr5	4671522	4681522	chr5	2438227	2448227
chr5	4671904	4681904	chr5	2779126	2789126
chr5	4670177	4680177	chr5	2819877	2829877
chr5	117879051	117889051	chr5	116058576	116068576
chr5	93559778	93569778	chr5	91920157	91930157
chr5	13897888	13907888	chr5	11850189	11860189
chr5	86710310	86720310	chr5	84211236	84221236
chr5	14921346	14931346	chr5	9109280	9119280
chr5	13261722	13271722	chr5	11389137	11399137
chr5	157287200	157297200	chr5	155279655	155289655
chr5	95459572	95469572	chr5	93720377	93730377
chr5	87871397	87881397	chr5	85088647	85098647
chr5	95281112	95291112	chr5	93232379	93242379
chr5	118092698	118102698	chr5	116091161	116101161
chr5	118090420	118100420	chr5	116411486	116421486
chr5	129398271	129408271	chr5	127460160	127470160
chr5	90619089	90629089	chr5	88328086	88338086
chr5	4351604	4361604	chr5	2559065	2569065
chr5	4470980	4480980	chr5	2468503	2478503
chr5	4692906	4702906	chr5	2471169	2481169
chr5	4848973	4858973	chr5	2468961	2478961
chr5	68387551	68397551	chr5	66671415	66681415
chr5	5118150	5128150	chr5	3159450	3169450
chr5	126099998	126109998	chr5	123956474	123966474
chr5	126346819	126356819	chr5	123957937	123967937
chr5	163398595	163408595	chr5	160471043	160481043
chr5	163400677	163410677	chr5	160610182	160620182
chr5	163397749	163407749	chr5	161190875	161200875
chr5	118588419	118598419	chr5	116462155	116472155
chr5	118659213	118669213	chr5	116459988	116469988
chr5	157321458	157331458	chr5	155340588	155350588
chr5	137469674	137479674	chr5	135588675	135598675
chr5	86521849	86531849	chr5	83622906	83632906
chr5	86521701	86531701	chr5	83809408	83819408
chr5	86520598	86530598	chr5	83961142	83971142
chr5	86521382	86531382	chr5	84678315	84688315
chr5	145540762	145550762	chr5	143558563	143568563
chr5	145619737	145629737	chr5	143561507	143571507
chr5	11789279	11799279	chr5	9050632	9060632
chr5	14239119	14249119	chr5	11789026	11799026
chr5	125539323	125549323	chr5	123459047	123469047
chr5	125539836	125549836	chr5	123556638	123566638
chr5	145519753	145529753	chr5	143067584	143077584
chr5	5070777	5080777	chr5	2841932	2851932
chr5	93719212	93729212	chr5	91630880	91640880
chr5	163337749	163347749	chr5	160970902	160980902
chr5	90228561	90238561	chr5	88227106	88237106
chr5	170509056	170519056	chr5	168320133	168330133
chr5	98958896	98968896	chr5	96700920	96710920
chr5	121760849	121770849	chr5	119870963	119880963
chr5	98938918	98948918	chr5	96841712	96851712
chr5	4691919	4701919	chr5	2929903	2939903
chr5	154251639	154261639	chr5	152258601	152268601
chr5	90219346	90229346	chr5	87947944	87957944
chr5	160149308	160159308	chr5	154900336	154910336
chr5	16369371	16379371	chr5	14070606	14080606
chr5	39258548	39268548	chr5	36650294	36660294
chr5	118050850	118060850	chr5	116209505	116219505
chr5	137489454	137499454	chr5	135639862	135649862
chr5	68769596	68779596	chr5	66919838	66929838
chr5	107099696	107109696	chr5	105290313	105300313
chr5	107330777	107340777	chr5	105291432	105301432
chr5	138120903	138130903	chr5	136140487	136150487
chr5	137402413	137412413	chr5	135378667	135388667
chr5	85759707	85769707	chr5	83889273	83899273
chr5	4730756	4740756	chr5	2218592	2228592
chr5	4740566	4750566	chr5	2771866	2781866
chr5	86611422	86621422	chr5	83339607	83349607
chr5	95669125	95679125	chr5	91158937	91168937
chr5	41339072	41349072	chr5	39050193	39060193
chr5	41340252	41350252	chr5	39512343	39522343
chr5	125982190	125992190	chr5	123918359	123928359
chr5	126340090	126350090	chr5	123919965	123929965
chr5	160279644	160289644	chr5	157570837	157580837
chr5	94797683	94807683	chr5	92472392	92482392
chr5	157027865	157037865	chr5	155038364	155048364
chr5	111220103	111230103	chr5	108379906	108389906
chr5	98908327	98918327	chr5	97071052	97081052
chr5	119387422	119397422	chr5	116811863	116821863
chr5	132000985	132010985	chr5	129910915	129920915
chr5	94879074	94889074	chr5	92948704	92958704
chr5	95079640	95089640	chr5	92949462	92959462
chr5	168459181	168469181	chr5	166668183	166678183
chr5	125661624	125671624	chr5	123779888	123789888
chr5	52950983	52960983	chr5	50979227	50989227
chr5	4362228	4372228	chr5	2419662	2429662
chr5	4692057	4702057	chr5	2419485	2429485
chr5	4728439	4738439	chr5	2419258	2429258
chr5	61997110	62007110	chr5	59747350	59757350
chr5	93869293	93879293	chr5	91481464	91491464
chr5	93868606	93878606	chr5	91840369	91850369
chr5	4691092	4701092	chr5	2859689	2869689
chr5	5051011	5061011	chr5	2861584	2871584
chr5	115399854	115409854	chr5	112648304	112658304
chr5	94439604	94449604	chr5	91357592	91367592
chr5	114170959	114180959	chr5	111827548	111837548
chr5	13061071	13071071	chr5	9058065	9068065
chr5	163670264	163680264	chr5	161379227	161389227
chr5	89810483	89820483	chr5	87838423	87848423
chr5	78491995	78501995	chr5	76730140	76740140
chr5	93559533	93569533	chr5	91498826	91508826
chr5	93561810	93571810	chr5	91506846	91516846
chr5	93742199	93752199	chr5	91508989	91518989
chr5	138461926	138471926	chr5	134840174	134850174
chr5	146102161	146112161	chr5	142910813	142920813
chr5	146103261	146113261	chr5	144192541	144202541
chr5	107121265	107131265	chr5	105390912	105400912
chr5	90329101	90339101	chr5	87578452	87588452
chr5	124762658	124772658	chr5	122771176	122781176
chr5	85910357	85920357	chr5	84137579	84147579
chr5	86692433	86702433	chr5	84140530	84150530
chr5	86908360	86918360	chr5	84141408	84151408
chr5	154249766	154259766	chr5	151849807	151859807
chr5	154579306	154589306	chr5	152530051	152540051
chr5	61682361	61692361	chr5	59579545	59589545
chr5	61820302	61830302	chr5	59579127	59589127
chr5	13931769	13941769	chr5	12061688	12071688
chr5	107839511	107849511	chr5	104420053	104430053
chr5	110429014	110439014	chr5	108629067	108639067
chr5	115310566	115320566	chr5	113480109	113490109
chr5	118770238	118780238	chr5	116659695	116669695
chr5	138010345	138020345	chr5	134650185	134660185
chr5	175549305	175559305	chr5	173710140	173720140
chr5	168460880	168470880	chr5	163470298	163480298
chr5	170588590	170598590	chr5	168458822	168468822
chr5	94828382	94838382	chr5	93001320	93011320
chr5	167391894	167401894	chr5	165370647	165380647
chr5	15891292	15901292	chr5	10642491	10652491
chr5	160471894	160481894	chr5	158299145	158309145
chr5	13159757	13169757	chr5	11168063	11178063
chr5	93372216	93382216	chr5	91500121	91510121
chr5	107866949	107876949	chr5	105928252	105938252
chr5	108039729	108049729	chr5	105928710	105938710
chr5	119371135	119381135	chr5	117460466	117470466
chr5	129430059	129440059	chr5	127680506	127690506
chr5	129440618	129450618	chr5	127681162	127691162
chr5	160316936	160326936	chr5	157852528	157862528
chr5	115279649	115289649	chr5	113329835	113339835
chr5	157287969	157297969	chr5	155060176	155070176
chr5	140060653	140070653	chr5	135027490	135037490
chr5	4690200	4700200	chr5	2909219	2919219
chr5	5111395	5121395	chr5	2910701	2920701
chr5	167048997	167058997	chr5	165300756	165310756
chr5	154782297	154792297	chr5	151787006	151797006
chr5	154800375	154810375	chr5	151790507	151800507
chr5	93808491	93818491	chr5	91537756	91547756
chr5	93890851	93900851	chr5	91541117	91551117
chr5	93919129	93929129	chr5	91541413	91551413
chr5	94067540	94077540	chr5	91538391	91548391
chr5	168192189	168202189	chr5	166069752	166079752
chr5	5459246	5469246	chr5	3367137	3377137
chr5	154471147	154481147	chr5	152220405	152230405
chr5	168498826	168508826	chr5	163440020	163450020
chr5	168501028	168511028	chr5	163499614	163509614
chr5	87061899	87071899	chr5	83798220	83808220
chr5	118930824	118940824	chr5	116560632	116570632
chr5	118929525	118939525	chr5	116958741	116968741
chr5	153689692	153699692	chr5	151902091	151912091
chr5	114360842	114370842	chr5	112167568	112177568
chr5	115090788	115100788	chr5	112601569	112611569
chr5	115088554	115098554	chr5	113082806	113092806
chr5	115090665	115100665	chr5	113088209	113098209
chr5	13600885	13610885	chr5	11610200	11620200
chr5	137748765	137758765	chr5	135549580	135559580
chr5	141810884	141820884	chr5	139673362	139683362
chr5	90630372	90640372	chr5	88751514	88761514
chr5	90629357	90639357	chr5	88840358	88850358
chr5	168049109	168059109	chr5	165890124	165900124
chr5	58931158	58941158	chr5	56412556	56422556
chr5	58931073	58941073	chr5	56597201	56607201
chr5	10391207	10401207	chr5	7681060	7691060
chr5	137330821	137340821	chr5	135632257	135642257
chr5	137728183	137738183	chr5	135629754	135639754
chr5	108290651	108300651	chr5	106500708	106510708
chr5	179796814	179806814	chr5	176949658	176959658
chr5	145951562	145961562	chr5	143300706	143310706
chr5	145951751	145961751	chr5	144121654	144131654
chr5	145947920	145957920	chr5	144230037	144240037
chr5	145950261	145960261	chr5	144281670	144291670
chr5	12770816	12780816	chr5	10907935	10917935
chr5	126100700	126110700	chr5	124330687	124340687
chr5	154379771	154389771	chr5	152291763	152301763
chr5	83470812	83480812	chr5	81551605	81561605
chr5	94912239	94922239	chr5	92680008	92690008
chr5	166178493	166188493	chr5	163699482	163709482
chr5	166181250	166191250	chr5	163921714	163931714
chr5	166178525	166188525	chr5	164029190	164039190
chr5	90522351	90532351	chr5	88247262	88257262
chr5	126019205	126029205	chr5	124030106	124040106
chr5	126099785	126109785	chr5	124031635	124041635
chr5	137497004	137507004	chr5	135529642	135539642
chr5	4079873	4089873	chr5	1979930	1989930
chr5	63661278	63671278	chr5	61220653	61230653
chr5	125470701	125480701	chr5	123509383	123519383
chr5	125471323	125481323	chr5	123558285	123568285
chr5	125467473	125477473	chr5	123617060	123627060
chr5	126261517	126271517	chr5	123570143	123580143
chr5	126259963	126269963	chr5	123867178	123877178
chr5	126259681	126269681	chr5	124001327	124011327
chr5	126258461	126268461	chr5	124128645	124138645
chr5	126258664	126268664	chr5	124160726	124170726
chr5	126259465	126269465	chr5	124399236	124409236
chr5	126258507	126268507	chr5	124462039	124472039
chr5	137023420	137033420	chr5	135089316	135099316
chr5	4330914	4340914	chr5	2490285	2500285
chr5	4380791	4390791	chr5	2491052	2501052
chr5	4530963	4540963	chr5	2490295	2500295
chr5	4649709	4659709	chr5	2489602	2499602
chr5	4778056	4788056	chr5	2490208	2500208
chr5	98800685	98810685	chr5	96752388	96762388
chr5	166418446	166428446	chr5	164329240	164339240
chr5	33410744	33420744	chr5	31149978	31159978
chr5	162098553	162108553	chr5	156620266	156630266
chr5	120059267	120069267	chr5	118048775	118058775
chr5	121997330	122007330	chr5	120062379	120072379
chr5	175820881	175830881	chr5	173607859	173617859
chr5	87340666	87350666	chr5	84461328	84471328
chr5	110379791	110389791	chr5	108498729	108508729
chr5	84569473	84579473	chr5	82408373	82418373
chr5	163322063	163332063	chr5	160032226	160042226
chr5	94119464	94129464	chr5	91499411	91509411
chr5	135719300	135729300	chr5	133961078	133971078
chr5	159911244	159921244	chr5	157928650	157938650
chr5	160009618	160019618	chr5	157927152	157937152
chr5	10250598	10260598	chr5	6658977	6668977
chr5	98901713	98911713	chr5	96889795	96899795
chr5	125679165	125689165	chr5	123490758	123500758
chr5	125677153	125687153	chr5	123780662	123790662
chr5	125679701	125689701	chr5	123892151	123902151
chr5	126431392	126441392	chr5	124106676	124116676
chr5	153878294	153888294	chr5	152000437	152010437
chr5	153960940	153970940	chr5	152000659	152010659
chr5	11170984	11180984	chr5	5747461	5757461
chr5	107947219	107957219	chr5	105808775	105818775
chr5	4780061	4790061	chr5	2829238	2839238
chr5	94779987	94789987	chr5	93066641	93076641
chr5	94879051	94889051	chr5	93069598	93079598
chr5	110383173	110393173	chr5	108460607	108470607
chr5	89350655	89360655	chr5	87580605	87590605
chr5	137988496	137998496	chr5	134951462	134961462
chr5	166649672	166659672	chr5	164679635	164689635
chr5	167120439	167130439	chr5	163921376	163931376
chr5	175498734	175508734	chr5	173098298	173108298
chr5	93719296	93729296	chr5	91488370	91498370
chr5	93718203	93728203	chr5	91989732	91999732
chr5	153620541	153630541	chr5	151560726	151570726
chr5	68978327	68988327	chr5	67048462	67058462
chr5	68999720	69009720	chr5	67049540	67059540
chr5	62127557	62137557	chr5	59840415	59850415
chr5	111521399	111531399	chr5	108389771	108399771
chr5	126191222	126201222	chr5	124288162	124298162
chr5	157288193	157298193	chr5	155509389	155519389
chr5	159551366	159561366	chr5	157289351	157299351
chr5	168011365	168021365	chr5	166158031	166168031
chr5	43446327	43456327	chr5	40578844	40588844
chr5	118301673	118311673	chr5	116290538	116300538
chr5	153518578	153528578	chr5	151689916	151699916
chr5	154561027	154571027	chr5	151689597	151699597
chr5	125120228	125130228	chr5	122901642	122911642
chr5	137288675	137298675	chr5	135461096	135471096
chr5	13934019	13944019	chr5	10859679	10869679
chr5	93940533	93950533	chr5	91929954	91939954
chr5	13868989	13878989	chr5	11093468	11103468
chr5	93890606	93900606	chr5	91959581	91969581
chr5	94358014	94368014	chr5	90600798	90610798
chr5	38971211	38981211	chr5	36930421	36940421
chr5	79488873	79498873	chr5	77660030	77670030
chr5	125502618	125512618	chr5	123620072	123630072
chr5	125548361	125558361	chr5	123617790	123627790
chr5	126232820	126242820	chr5	123621137	123631137
chr5	126499830	126509830	chr5	123618354	123628354
chr5	121027561	121037561	chr5	117279247	117289247
chr5	149341789	149351789	chr5	147449957	147459957
chr5	4830292	4840292	chr5	2828648	2838648
chr5	4830957	4840957	chr5	2839773	2849773
chr5	59069399	59079399	chr5	57330913	57340913
chr5	76630828	76640828	chr5	74941834	74951834
chr5	5042126	5052126	chr5	2780013	2790013
chr5	165660743	165670743	chr5	163559990	163569990
chr5	167969329	167979329	chr5	165658914	165668914
chr5	10208956	10218956	chr5	8349581	8359581
chr5	90290172	90300172	chr5	88289577	88299577
chr5	54821006	54831006	chr5	52989565	52999565
chr5	126428756	126438756	chr5	123528861	123538861
chr5	126489470	126499470	chr5	123529639	123539639
chr5	135720256	135730256	chr5	133609290	133619290
chr5	168212901	168222901	chr5	166391872	166401872
chr5	90219375	90229375	chr5	87811312	87821312
chr5	126749922	126759922	chr5	124739108	124749108
chr5	157789783	157799783	chr5	154860468	154870468
chr5	60670824	60680824	chr5	58871469	58881469
chr5	31120344	31130344	chr5	28891744	28901744
chr5	146041408	146051408	chr5	144118224	144128224
chr5	156907359	156917359	chr5	154599483	154609483
chr5	146190194	146200194	chr5	144278756	144288756
chr5	159041398	159051398	chr5	156721912	156731912
chr5	5091771	5101771	chr5	3079550	3089550
chr5	61929482	61939482	chr5	59821186	59831186
chr5	61930755	61940755	chr5	60171772	60181772
chr5	33450007	33460007	chr5	31497961	31507961
chr5	93549521	93559521	chr5	91509474	91519474
chr5	93960518	93970518	chr5	91506610	91516610
chr5	165623110	165633110	chr5	163602207	163612207
chr5	167590000	167600000	chr5	165618444	165628444
chr5	11061547	11071547	chr5	6403051	6413051
chr5	154732063	154742063	chr5	146248551	146258551
chr5	154730133	154740133	chr5	151922551	151932551
chr5	28077689	28087689	chr5	25941559	25951559
chr5	159991414	160001414	chr5	158197964	158207964
chr5	163480042	163490042	chr5	161371247	161381247
chr5	166350801	166360801	chr5	163561397	163571397
chr5	168110406	168120406	chr5	166348270	166358270
chr5	137437610	137447610	chr5	135089508	135099508
chr5	170311461	170321461	chr5	168390521	168400521
chr5	172579632	172589632	chr5	170309625	170319625
chr5	125821394	125831394	chr5	123749742	123759742
chr5	125821858	125831858	chr5	123779469	123789469
chr5	125820223	125830223	chr5	123790181	123800181
chr5	125822377	125832377	chr5	123990260	124000260
chr5	131632002	131642002	chr5	129390592	129400592
chr5	151312263	151322263	chr5	149590870	149600870
chr5	4850505	4860505	chr5	2350141	2360141
chr5	10140128	10150128	chr5	7970020	7980020
chr5	118051200	118061200	chr5	116010064	116020064
chr5	108119701	108129701	chr5	106260034	106270034
chr5	74088540	74098540	chr5	72128172	72138172
chr5	106658689	106668689	chr5	104149120	104159120
chr5	118790126	118800126	chr5	117099451	117109451
chr5	90362974	90372974	chr5	88382847	88392847
chr5	154210965	154220965	chr5	151678937	151688937
chr5	114929990	114939990	chr5	112739787	112749787
chr5	135531696	135541696	chr5	132821653	132831653
chr5	9688799	9698799	chr5	7900243	7910243
chr5	99020314	99030314	chr5	96880474	96890474
chr5	157319093	157329093	chr5	155098459	155108459
chr5	159419285	159429285	chr5	157320632	157330632
chr5	159761826	159771826	chr5	157321073	157331073
chr5	170610084	170620084	chr5	168777911	168787911
chr5	106108857	106118857	chr5	104150054	104160054
chr5	11112369	11122369	chr5	8671605	8681605
chr5	84249197	84259197	chr5	81721175	81731175
chr5	118822394	118832394	chr5	116218079	116228079
chr5	9972453	9982453	chr5	7899918	7909918
chr5	118780335	118790335	chr5	116350234	116360234
chr5	118780147	118790147	chr5	116560837	116570837
chr5	13928273	13938273	chr5	10347635	10357635
chr5	146038250	146048250	chr5	144238924	144248924
chr5	94879576	94889576	chr5	91500481	91510481
chr5	94877243	94887243	chr5	92971958	92981958
chr5	94878347	94888347	chr5	93028328	93038328
chr5	154208852	154218852	chr5	151959677	151969677
chr5	154817498	154827498	chr5	150490937	150500937
chr5	167219139	167229139	chr5	165202228	165212228
chr5	167218734	167228734	chr5	165259168	165269168
chr5	119090558	119100558	chr5	116420089	116430089
chr5	74929993	74939993	chr5	72368899	72378899
chr5	119350488	119360488	chr5	116619965	116629965
chr5	119346911	119356911	chr5	117077211	117087211
chr5	5039211	5049211	chr5	2438449	2448449
chr5	34878729	34888729	chr5	32011339	32021339
chr5	85677625	85687625	chr5	83736627	83746627
chr5	17237777	17247777	chr5	14159605	14169605
chr5	137649637	137659637	chr5	135250476	135260476
chr5	93203131	93213131	chr5	91480770	91490770
chr5	137890662	137900662	chr5	135278794	135288794
chr5	119249452	119259452	chr5	116928242	116938242
chr5	166271222	166281222	chr5	164199677	164209677
chr5	86708290	86718290	chr5	84488917	84498917
chr5	175481128	175491128	chr5	171680498	171690498
chr5	146069440	146079440	chr5	144200302	144210302
chr5	146391193	146401193	chr5	144201096	144211096
chr5	145622181	145632181	chr5	143151131	143161131
chr5	43447692	43457692	chr5	36221664	36231664
chr5	5820611	5830611	chr5	3681621	3691621
chr5	125880638	125890638	chr5	123970185	123980185
chr5	154181468	154191468	chr5	151250884	151260884
chr5	167528091	167538091	chr5	164030537	164040537
chr5	118438778	118448778	chr5	116269153	116279153
chr5	118442249	118452249	chr5	116391691	116401691
chr5	154111140	154121140	chr5	151882461	151892461
chr5	157229541	157239541	chr5	155082059	155092059
chr5	157737276	157747276	chr5	155078327	155088327
chr5	126277591	126287591	chr5	124158812	124168812
chr5	94780574	94790574	chr5	91450508	91460508
chr5	159857615	159867615	chr5	157520877	157530877
chr5	159939197	159949197	chr5	157520194	157530194
chr5	86711328	86721328	chr5	83801859	83811859
chr5	135349541	135359541	chr5	133320697	133330697
chr5	140030669	140040669	chr5	135351252	135361252
chr5	68838247	68848247	chr5	66851404	66861404
chr5	118918967	118928967	chr5	116360652	116370652
chr5	118919348	118929348	chr5	116490112	116500112
chr5	31151635	31161635	chr5	25690429	25700429
chr5	137808535	137818535	chr5	135560100	135570100
chr5	170149184	170159184	chr5	168349970	168359970
chr5	135389121	135399121	chr5	133319473	133329473
chr5	65679723	65689723	chr5	62367977	62377977
chr5	157279568	157289568	chr5	155307888	155317888
chr5	160490003	160500003	chr5	157170472	157180472
chr5	16361610	16371610	chr5	14291391	14301391
chr5	115809966	115819966	chr5	112929365	112939365
chr5	138179819	138189819	chr5	134810701	134820701
chr5	84319103	84329103	chr5	81340307	81350307
chr5	175630333	175640333	chr5	172580124	172590124
chr5	175630403	175640403	chr5	172908819	172918819
chr5	93727241	93737241	chr5	91480845	91490845
chr5	93887662	93897662	chr5	91480849	91490849
chr5	94220041	94230041	chr5	91479659	91489659
chr5	107748457	107758457	chr5	105609192	105619192
chr5	126618167	126628167	chr5	124120932	124130932
chr5	154259499	154269499	chr5	151949953	151959953
chr5	13939847	13949847	chr5	11608875	11618875
chr5	83541223	83551223	chr5	81350542	81360542
chr5	93892184	93902184	chr5	91491837	91501837
chr5	125878710	125888710	chr5	124000192	124010192
chr5	126099830	126109830	chr5	123998970	124008970
chr5	37903811	37913811	chr5	36068630	36078630
chr5	62199503	62209503	chr5	59822316	59832316
chr5	167630277	167640277	chr5	164168063	164178063
chr5	9891978	9901978	chr5	7896864	7906864
chr5	90728551	90738551	chr5	88771679	88781679
chr5	170501090	170511090	chr5	168717934	168727934
chr5	173251565	173261565	chr5	171350873	171360873
chr5	53380696	53390696	chr5	51471645	51481645
chr5	175041197	175051197	chr5	172981597	172991597
chr5	75230165	75240165	chr5	73180769	73190769
chr5	107100528	107110528	chr5	103612202	103622202
chr5	175570938	175580938	chr5	173759701	173769701
chr5	110220481	110230481	chr5	108387335	108397335
chr5	13920843	13930843	chr5	11319814	11329814
chr5	27129380	27139380	chr5	25100038	25110038
chr5	126021115	126031115	chr5	124119585	124129585
chr5	126098241	126108241	chr5	124121336	124131336
chr5	170500647	170510647	chr5	168577493	168587493
chr5	4690831	4700831	chr5	2798084	2808084
chr5	5352150	5362150	chr5	2869439	2879439
chr5	86858971	86868971	chr5	83708874	83718874
chr5	149252282	149262282	chr5	146410730	146420730
chr5	10570930	10580930	chr5	7840772	7850772
chr5	86908584	86918584	chr5	83709107	83719107
chr5	160060582	160070582	chr5	157958451	157968451
chr5	166800853	166810853	chr5	163581744	163591744
chr5	126250552	126260552	chr5	123778551	123788551
chr5	126250845	126260845	chr5	123869658	123879658
chr5	171318780	171328780	chr5	168385887	168395887
chr5	74329034	74339034	chr5	71991076	72001076
chr5	52938555	52948555	chr5	50928332	50938332
chr5	54978775	54988775	chr5	52939111	52949111
chr5	118571676	118581676	chr5	116268665	116278665
chr5	118570698	118580698	chr5	116579255	116589255
chr5	146388263	146398263	chr5	142810844	142820844
chr5	155378220	155388220	chr5	152490140	152500140
chr5	62400336	62410336	chr5	60490646	60500646
chr5	54128199	54138199	chr5	51470082	51480082
chr5	166059006	166069006	chr5	163549484	163559484
chr5	166320070	166330070	chr5	163550134	163560134
chr5	38508337	38518337	chr5	36571895	36581895
chr5	93611348	93621348	chr5	91607989	91617989
chr5	13939098	13949098	chr5	11128783	11138783
chr5	14691505	14701505	chr5	11132173	11142173
chr5	125581998	125591998	chr5	123181810	123191810
chr5	125579311	125589311	chr5	123477762	123487762
chr5	118789864	118799864	chr5	116363011	116373011
chr5	118791329	118801329	chr5	116519864	116529864
chr5	118790204	118800204	chr5	116838729	116848729
chr5	78209465	78219465	chr5	75518993	75528993
chr5	160049240	160059240	chr5	158080103	158090103
chr5	163432693	163442693	chr5	160051026	160061026
chr5	135069771	135079771	chr5	133249059	133259059
chr5	139929828	139939828	chr5	135071355	135081355
chr5	155800179	155810179	chr5	153729630	153739630
chr5	84009889	84019889	chr5	81796886	81806886
chr5	93640736	93650736	chr5	90912712	90922712
chr5	93642454	93652454	chr5	91502632	91512632
chr5	5297731	5307731	chr5	3310312	3320312
chr5	137649654	137659654	chr5	134939642	134949642
chr5	171518098	171528098	chr5	168301712	168311712
chr5	173236883	173246883	chr5	171318522	171328522
chr5	89347416	89357416	chr5	87411895	87421895
chr5	154299711	154309711	chr5	152158895	152168895
chr5	60688215	60698215	chr5	58700848	58710848
chr5	94851627	94861627	chr5	92849897	92859897
chr5	94888669	94898669	chr5	92850471	92860471
chr5	95041366	95051366	chr5	92849570	92859570
chr5	154857381	154867381	chr5	146311117	146321117
chr5	157470913	157480913	chr5	154859277	154869277
chr5	58899522	58909522	chr5	56958514	56968514
chr5	83211269	83221269	chr5	81293210	81303210
chr5	98807431	98817431	chr5	96751826	96761826
chr5	98810201	98820201	chr5	96801222	96811222
chr5	108092347	108102347	chr5	106278893	106288893
chr5	166076478	166086478	chr5	163540683	163550683
chr5	166080176	166090176	chr5	163699231	163709231
chr5	166079119	166089119	chr5	163799569	163809569
chr5	168429933	168439933	chr5	166078257	166088257
chr5	126538688	126548688	chr5	124641985	124651985
chr5	58808643	58818643	chr5	56410139	56420139
chr5	103708978	103718978	chr5	101680144	101690144
chr5	89570636	89580636	chr5	87600513	87610513
chr5	123509015	123519015	chr5	120509754	120519754
chr5	157189756	157199756	chr5	154941089	154951089
chr5	157240907	157250907	chr5	154940324	154950324
chr5	157280767	157290767	chr5	154939751	154949751
chr5	4690390	4700390	chr5	2762333	2772333
chr5	65719298	65729298	chr5	62319618	62329618
chr5	118659795	118669795	chr5	116271441	116281441
chr5	118658154	118668154	chr5	116470471	116480471
chr5	118661656	118671656	chr5	116531231	116541231
chr5	160062814	160072814	chr5	157899826	157909826
chr5	126019769	126029769	chr5	124039752	124049752
chr5	175870211	175880211	chr5	172859163	172869163
chr5	137326926	137336926	chr5	135479828	135489828
chr5	122069059	122079059	chr5	119228178	119238178
chr5	132881125	132891125	chr5	126740364	126750364
chr5	154379243	154389243	chr5	151778892	151788892
chr5	154378740	154388740	chr5	152060878	152070878
chr5	125859374	125869374	chr5	123767083	123777083
chr5	126227995	126237995	chr5	123770556	123780556
chr5	126440840	126450840	chr5	124542410	124552410
chr5	128671559	128681559	chr5	126437216	126447216
chr5	125859904	125869904	chr5	123558165	123568165
chr5	167617939	167627939	chr5	163439621	163449621
chr5	167621113	167631113	chr5	165220760	165230760
chr5	126101219	126111219	chr5	123201325	123211325
chr5	126099339	126109339	chr5	123638816	123648816
chr5	126098257	126108257	chr5	123751055	123761055
chr5	126099348	126109348	chr5	123780718	123790718
chr5	126100289	126110289	chr5	123992685	124002685
chr5	126098484	126108484	chr5	124061852	124071852
chr5	125878754	125888754	chr5	123892741	123902741
chr5	126340381	126350381	chr5	123891263	123901263
chr5	83399591	83409591	chr5	81527492	81537492
chr5	165769181	165779181	chr5	163650729	163660729
chr5	165769703	165779703	chr5	163699758	163709758
chr5	168029275	168039275	chr5	165767271	165777271
chr5	175509313	175519313	chr5	173018259	173028259
chr5	175509311	175519311	chr5	173462431	173472431
chr5	96473491	96483491	chr5	94388963	94398963
chr5	92919375	92929375	chr5	90749104	90759104
chr5	94829339	94839339	chr5	92918313	92928313
chr5	98768127	98778127	chr5	96689148	96699148
chr5	11139907	11149907	chr5	9149523	9159523
chr5	163341099	163351099	chr5	160918978	160928978
chr5	163531355	163541355	chr5	160920709	160930709
chr5	75750388	75760388	chr5	73640027	73650027
chr5	137489743	137499743	chr5	135302359	135312359
chr5	4760431	4770431	chr5	2821992	2831992
chr5	69018950	69028950	chr5	66581932	66591932
chr5	86896597	86906597	chr5	83799183	83809183
chr5	90751834	90761834	chr5	88859071	88869071
chr5	173239627	173249627	chr5	171298219	171308219
chr5	126019598	126029598	chr5	123640535	123650535
chr5	126019527	126029527	chr5	123988344	123998344
chr5	129659568	129669568	chr5	127329333	127339333
chr5	13550079	13560079	chr5	11318236	11328236
chr5	14109588	14119588	chr5	11321129	11331129
chr5	129840693	129850693	chr5	127820247	127830247
chr5	16437969	16447969	chr5	14228963	14238963
chr5	86400229	86410229	chr5	84169476	84179476
chr5	98900491	98910491	chr5	96811855	96821855
chr5	98960105	98970105	chr5	96811262	96821262
chr5	135861581	135871581	chr5	133720757	133730757
chr5	153809614	153819614	chr5	151879466	151889466
chr5	108199258	108209258	chr5	106278490	106288490
chr5	118518322	118528322	chr5	116309520	116319520
chr5	118517662	118527662	chr5	116359590	116369590
chr5	125799499	125809499	chr5	123751941	123761941
chr5	145900243	145910243	chr5	143420241	143430241
chr5	149700226	149710226	chr5	147639439	147649439
chr5	5741188	5751188	chr5	2970769	2980769
chr5	83548089	83558089	chr5	81462466	81472466
chr5	93699030	93709030	chr5	91490483	91500483
chr5	138179136	138189136	chr5	134938048	134948048
chr5	159529549	159539549	chr5	157548974	157558974
chr5	57259100	57269100	chr5	55269274	55279274
chr5	36599024	36609024	chr5	34671176	34681176
chr5	158790278	158800278	chr5	151358435	151368435
chr5	118829896	118839896	chr5	116350309	116360309
chr5	118830141	118840141	chr5	116721096	116731096
chr5	135578783	135588783	chr5	133609330	133619330
chr5	137582414	137592414	chr5	135579103	135589103
chr5	115220457	115230457	chr5	113350663	113360663
chr5	89936916	89946916	chr5	88029547	88039547
chr5	95290476	95300476	chr5	91909280	91919280
chr5	175810406	175820406	chr5	172800633	172810633
chr5	115460693	115470693	chr5	113580142	113590142
chr5	13800791	13810791	chr5	11699482	11709482
chr5	154692513	154702513	chr5	146191619	146201619
chr5	94308466	94318466	chr5	91319062	91329062
chr5	174590740	174600740	chr5	172418269	172428269
chr5	94859506	94869506	chr5	92938605	92948605
chr5	89890607	89900607	chr5	87800983	87810983
chr5	72169797	72179797	chr5	66781245	66791245
chr5	61831050	61841050	chr5	59329333	59339333
chr5	108160065	108170065	chr5	106278688	106288688
chr5	108351440	108361440	chr5	106279436	106289436
chr5	165840905	165850905	chr5	163738988	163748988
chr5	115772427	115782427	chr5	112722946	112732946
chr5	137590260	137600260	chr5	135549154	135559154
chr5	93539412	93549412	chr5	91430505	91440505
chr5	160280015	160290015	chr5	157821204	157831204
chr5	126278062	126288062	chr5	124471737	124481737
chr5	119068344	119078344	chr5	117179413	117189413
chr5	153771177	153781177	chr5	151770340	151780340
chr5	154339338	154349338	chr5	151770444	151780444
chr5	154689189	154699189	chr5	151769684	151779684
chr5	154770779	154780779	chr5	151767819	151777819
chr5	159910541	159920541	chr5	157751550	157761550
chr5	90499116	90509116	chr5	88490153	88500153
chr5	126979666	126989666	chr5	122192436	122202436
chr5	84581707	84591707	chr5	82320714	82330714
chr5	86629519	86639519	chr5	84579757	84589757
chr5	93790743	93800743	chr5	91680200	91690200
chr5	126231696	126241696	chr5	123869289	123879289
chr5	126229803	126239803	chr5	124020107	124030107
chr5	90530720	90540720	chr5	88668613	88678613
chr5	139888897	139898897	chr5	135030132	135040132
chr5	154189657	154199657	chr5	151589562	151599562
chr5	174179249	174189249	chr5	168929266	168939266
chr5	118749411	118759411	chr5	116291174	116301174
chr5	90261519	90271519	chr5	88419039	88429039
chr5	154718954	154728954	chr5	151637552	151647552
chr5	166190662	166200662	chr5	163558810	163568810
chr5	166190470	166200470	chr5	163611692	163621692
chr5	125500201	125510201	chr5	123550141	123560141
chr5	107609453	107619453	chr5	104932386	104942386
chr5	126278096	126288096	chr5	124059823	124069823
chr5	93910010	93920010	chr5	91488633	91498633
chr5	93910905	93920905	chr5	91979529	91989529
chr5	154059975	154069975	chr5	152119563	152129563
chr5	154568791	154578791	chr5	152117771	152127771
chr5	138179973	138189973	chr5	134802098	134812098
chr5	146020048	146030048	chr5	143110950	143120950
chr5	154157652	154167652	chr5	151921945	151931945
chr5	154188447	154198447	chr5	151919775	151929775
chr5	175448784	175458784	chr5	173450332	173460332
chr5	118910372	118920372	chr5	116992209	117002209
chr5	164150904	164160904	chr5	159150879	159160879
chr5	159982232	159992232	chr5	158039559	158049559
chr5	10198991	10208991	chr5	7862294	7872294
chr5	173439681	173449681	chr5	171590726	171600726
chr5	27520057	27530057	chr5	24840877	24850877
chr5	91850039	91860039	chr5	89670240	89680240
chr5	157209398	157219398	chr5	155041391	155051391
chr5	55118838	55128838	chr5	53020471	53030471
chr5	74989454	74999454	chr5	73090545	73100545
chr5	74991170	75001170	chr5	73109562	73119562
chr5	77989384	77999384	chr5	75388474	75398474
chr5	119380175	119390175	chr5	116721039	116731039
chr5	119381076	119391076	chr5	116889210	116899210
chr5	154709670	154719670	chr5	151309245	151319245
chr5	5420073	5430073	chr5	3360966	3370966
chr5	118902577	118912577	chr5	116711305	116721305
chr5	86897084	86907084	chr5	84398843	84408843
chr5	159920909	159930909	chr5	158058623	158068623
chr5	113629591	113639591	chr5	111119022	111129022
chr5	167269823	167279823	chr5	164810808	164820808
chr5	168100805	168110805	chr5	166057264	166067264
chr5	4722076	4732076	chr5	2660580	2670580
chr5	87289123	87299123	chr5	83870460	83880460
chr5	87290435	87300435	chr5	84248554	84258554
chr5	90460387	90470387	chr5	87289407	87299407
chr5	107080017	107090017	chr5	104928989	104938989
chr5	94109776	94119776	chr5	91840338	91850338
chr5	154690525	154700525	chr5	151668785	151678785
chr5	165940104	165950104	chr5	163799477	163809477
chr5	167212072	167222072	chr5	163798089	163808089
chr5	61272092	61282092	chr5	58958477	58968477
chr5	64880652	64890652	chr5	62337481	62347481
chr5	153881002	153891002	chr5	151929392	151939392
chr5	14070966	14080966	chr5	10552203	10562203
chr5	170368311	170378311	chr5	168318411	168328411
chr5	126281180	126291180	chr5	124390948	124400948
chr5	106778609	106788609	chr5	103610135	103620135
chr5	94239624	94249624	chr5	91358226	91368226
chr5	94241624	94251624	chr5	91400613	91410613
chr5	126431215	126441215	chr5	124370910	124380910
chr5	126430841	126440841	chr5	124390807	124400807
chr5	154190403	154200403	chr5	151458546	151468546
chr5	154679284	154689284	chr5	151459072	151469072
chr5	125879070	125889070	chr5	123989242	123999242
chr5	160020728	160030728	chr5	157970149	157980149
chr5	160421281	160431281	chr5	157970008	157980008
chr5	163428578	163438578	chr5	160471499	160481499
chr5	10391124	10401124	chr5	7540174	7550174
chr5	89659644	89669644	chr5	87670205	87680205
chr5	110400334	110410334	chr5	108480395	108490395
chr5	174651736	174661736	chr5	172631219	172641219
chr5	159901007	159911007	chr5	158058970	158068970
chr5	159898809	159908809	chr5	158071146	158081146
chr5	93839703	93849703	chr5	91430449	91440449
chr5	170589685	170599685	chr5	168220166	168230166
chr5	94890798	94900798	chr5	91979437	91989437
chr5	137371180	137381180	chr5	135419300	135429300
chr5	137879620	137889620	chr5	136099241	136109241
chr5	76439957	76449957	chr5	74480549	74490549
chr5	84360374	84370374	chr5	82390461	82400461
chr5	4598959	4608959	chr5	2979365	2989365
chr5	5042355	5052355	chr5	3068460	3078460
chr5	145930901	145940901	chr5	143970952	143980952
chr5	84520598	84530598	chr5	82440448	82450448
chr5	87329561	87339561	chr5	84519052	84529052
chr5	167439899	167449899	chr5	163650316	163660316
chr5	94907201	94917201	chr5	92550102	92560102
chr5	94842114	94852114	chr5	91431609	91441609
chr5	168329458	168339458	chr5	166067463	166077463
chr5	154460861	154470861	chr5	149361021	149371021
chr5	90539952	90549952	chr5	88202456	88212456
chr5	68819950	68829950	chr5	66902646	66912646
chr5	175678009	175688009	chr5	173521872	173531872
chr5	175681127	175691127	chr5	173621404	173631404
chr5	118609746	118619746	chr5	116782282	116792282
chr5	137307147	137317147	chr5	135421962	135431962
chr5	125802343	125812343	chr5	123851640	123861640
chr5	152849039	152859039	chr5	146048099	146058099
chr5	66990388	67000388	chr5	64808218	64818218
chr5	10260051	10270051	chr5	7851207	7861207
chr5	10259868	10269868	chr5	7889914	7899914
chr5	74159476	74169476	chr5	72189433	72199433
chr5	98938837	98948837	chr5	96969943	96979943
chr5	157179297	157189297	chr5	155230759	155240759
chr5	59110392	59120392	chr5	57200925	57210925
chr5	119369350	119379350	chr5	117209801	117219801
chr5	90221426	90231426	chr5	88059056	88069056
chr5	110539927	110549927	chr5	107841803	107851803
chr5	9678980	9688980	chr5	6802139	6812139
chr5	137490358	137500358	chr5	135567651	135577651
chr5	93591236	93601236	chr5	91499786	91509786
chr5	166058269	166068269	chr5	163610606	163620606
chr5	166059780	166069780	chr5	163668125	163678125
chr5	118680057	118690057	chr5	116628276	116638276
chr5	118819897	118829897	chr5	116479389	116489389
chr5	4821408	4831408	chr5	2759382	2769382
chr5	93590138	93600138	chr5	91491344	91501344
chr5	90520167	90530167	chr5	88280199	88290199
chr5	90520164	90530164	chr5	88501711	88511711
chr5	57759480	57769480	chr5	55029166	55039166
chr5	115288863	115298863	chr5	113230660	113240660
chr5	86630496	86640496	chr5	84541094	84551094
chr5	126131243	126141243	chr5	123989999	123999999
chr5	174660660	174670660	chr5	172562364	172572364
chr5	137879575	137889575	chr5	135930446	135940446
chr5	4950433	4960433	chr5	2761514	2771514
chr5	154568426	154578426	chr5	152139568	152149568
chr5	160070930	160080930	chr5	158010824	158020824
chr5	160068735	160078735	chr5	158119330	158129330
chr5	170851466	170861466	chr5	168441437	168451437
chr5	157369561	157379561	chr5	154710007	154720007
chr5	175279862	175289862	chr5	173352237	173362237
chr5	90251768	90261768	chr5	87770111	87780111
chr5	163480574	163490574	chr5	160018945	160028945
chr5	13899070	13909070	chr5	11520776	11530776
chr5	93579169	93589169	chr5	91492666	91502666
chr5	107171437	107181437	chr5	105070877	105080877
chr5	4949493	4959493	chr5	2821564	2831564
chr5	115992307	116002307	chr5	113839407	113849407
chr5	154481325	154491325	chr5	151537897	151547897
chr5	154482134	154492134	chr5	151559144	151569144
chr5	126132597	126142597	chr5	123489877	123499877
chr5	125800839	125810839	chr5	123590656	123600656
chr5	125799262	125809262	chr5	123781086	123791086
chr5	88019086	88029086	chr5	81788367	81798367
chr5	93418179	93428179	chr5	91277854	91287854
chr5	94447103	94457103	chr5	91281004	91291004
chr5	168290960	168300960	chr5	164740767	164750767
chr5	170328922	170338922	chr5	168290902	168300902
chr5	154059628	154069628	chr5	151926943	151936943
chr5	95077689	95087689	chr5	92541154	92551154
chr5	166270973	166280973	chr5	163739929	163749929
chr5	55227948	55237948	chr5	51389536	51399536
chr5	119371044	119381044	chr5	117173550	117183550
chr5	121999139	122009139	chr5	119371363	119381363
chr5	122051156	122061156	chr5	119370338	119380338
chr5	126488461	126498461	chr5	124129867	124139867
chr5	163431051	163441051	chr5	160610972	160620972
chr5	64990801	65000801	chr5	62608815	62618815
chr5	112159066	112169066	chr5	109690250	109700250
chr5	108251257	108261257	chr5	106310754	106320754
chr5	109378672	109388672	chr5	106308329	106318329
chr5	167838820	167848820	chr5	163498527	163508527
chr5	168199371	168209371	chr5	163500102	163510102
chr5	166649799	166659799	chr5	163601840	163611840
chr5	93810640	93820640	chr5	91677614	91687614
chr5	154471714	154481714	chr5	146337566	146347566
chr5	67550097	67560097	chr5	64801963	64811963
chr5	140101105	140111105	chr5	135010970	135020970
chr5	154248333	154258333	chr5	151577991	151587991
chr5	126338957	126348957	chr5	124449361	124459361
chr5	154910775	154920775	chr5	146142068	146152068
chr5	163470355	163480355	chr5	154910538	154920538
chr5	165940319	165950319	chr5	163557276	163567276
chr5	167939146	167949146	chr5	165941358	165951358
chr5	154128680	154138680	chr5	151880436	151890436
chr5	118909184	118919184	chr5	117030799	117040799
chr5	115139084	115149084	chr5	113059972	113069972
chr5	159970252	159980252	chr5	158000715	158010715
chr5	118592308	118602308	chr5	116590232	116600232
chr5	153990623	154000623	chr5	151740484	151750484
chr5	154468088	154478088	chr5	151737925	151747925
chr5	9889385	9899385	chr5	7657978	7667978
chr5	4738585	4748585	chr5	2628532	2638532
chr5	154050567	154060567	chr5	152059482	152069482
chr5	154210619	154220619	chr5	151658855	151668855
chr5	157240621	157250621	chr5	154210548	154220548
chr5	108149713	108159713	chr5	105608630	105618630
chr5	115839091	115849091	chr5	112160796	112170796
chr5	115808718	115818718	chr5	113249536	113259536
chr5	98897821	98907821	chr5	96440404	96450404
chr5	154319298	154329298	chr5	152181181	152191181
chr5	154459848	154469848	chr5	152449825	152459825
chr5	154521467	154531467	chr5	152451704	152461704
chr5	154569360	154579360	chr5	152448545	152458545
chr5	154599312	154609312	chr5	152448991	152458991
chr5	139999497	140009497	chr5	135380434	135390434
chr5	154599841	154609841	chr5	152389608	152399608
chr5	154768614	154778614	chr5	152270100	152280100
chr5	58670284	58680284	chr5	55720430	55730430
chr5	137796687	137806687	chr5	135221949	135231949
chr5	175441492	175451492	chr5	173308177	173318177
chr5	140559761	140569761	chr5	138180275	138190275
chr5	10299078	10309078	chr5	7781362	7791362
chr5	154518532	154528532	chr5	151670785	151680785
chr5	154520326	154530326	chr5	151883676	151893676
chr5	13899265	13909265	chr5	11109346	11119346
chr5	55171566	55181566	chr5	51381006	51391006
chr5	125551999	125561999	chr5	123387405	123397405
chr5	119260366	119270366	chr5	115539907	115549907
chr5	126129577	126139577	chr5	123791293	123801293
chr5	174566252	174576252	chr5	172480026	172490026
chr5	154920648	154930648	chr5	151782213	151792213
chr5	119280532	119290532	chr5	116858444	116868444
chr5	94862535	94872535	chr5	92573291	92583291
chr5	175712065	175722065	chr5	173619088	173629088
chr5	166400149	166410149	chr5	160328321	160338321
chr5	90219263	90229263	chr5	87940854	87950854
chr5	95469176	95479176	chr5	90672233	90682233
chr5	94858303	94868303	chr5	91932256	91942256
chr5	157591019	157601019	chr5	155460981	155470981
chr5	90319113	90329113	chr5	87668312	87678312
chr5	94391757	94401757	chr5	90890281	90900281
chr5	167329573	167339573	chr5	163558975	163568975
chr5	58827940	58837940	chr5	55821752	55831752
chr5	90279929	90289929	chr5	87790829	87800829
chr5	90279138	90289138	chr5	88279174	88289174
chr5	157251336	157261336	chr5	154409764	154419764
chr5	5120195	5130195	chr5	2348739	2358739
chr5	99017250	99027250	chr5	96921249	96931249
chr5	90338794	90348794	chr5	88018909	88028909
chr5	157190187	157200187	chr5	155038776	155048776
chr5	89721412	89731412	chr5	87670464	87680464
chr5	129661913	129671913	chr5	127588784	127598784
chr5	172567949	172577949	chr5	170571227	170581227
chr5	115919705	115929705	chr5	107890954	107900954
chr5	93551586	93561586	chr5	91250070	91260070
chr5	156701353	156711353	chr5	149289747	149299747
chr5	13548701	13558701	chr5	11088617	11098617
chr5	154749974	154759974	chr5	151778441	151788441
chr5	154771774	154781774	chr5	151780300	151790300
chr5	93570359	93580359	chr5	91490878	91500878
chr5	93958961	93968961	chr5	91489301	91499301
chr5	115259538	115269538	chr5	113230721	113240721
chr5	154099477	154109477	chr5	151540146	151550146
chr5	154298770	154308770	chr5	151539606	151549606
chr5	154340534	154350534	chr5	151541771	151551771
chr5	127060039	127070039	chr5	125051780	125061780
chr5	94772380	94782380	chr5	92551248	92561248
chr5	118819139	118829139	chr5	116689133	116699133
chr5	118751706	118761706	chr5	116421266	116431266
chr5	86641150	86651150	chr5	83709377	83719377
chr5	154569547	154579547	chr5	151558231	151568231
chr5	14308234	14318234	chr5	10411186	10421186
chr5	146211255	146221255	chr5	142889953	142899953
chr5	154279063	154289063	chr5	151880204	151890204
chr5	119282184	119292184	chr5	116799918	116809918
chr5	13479539	13489539	chr5	11088190	11098190
chr5	86630567	86640567	chr5	83708925	83718925
chr5	170089954	170099954	chr5	167959896	167969896
chr5	154678804	154688804	chr5	151727715	151737715
chr5	90641044	90651044	chr5	88230233	88240233
chr5	167843101	167853101	chr5	163602754	163612754
chr5	154189320	154199320	chr5	151929572	151939572
chr5	167610023	167620023	chr5	163600389	163610389
chr5	146631689	146641689	chr5	142821977	142831977
chr5	115801135	115811135	chr5	113288411	113298411
chr5	136000287	136010287	chr5	133718812	133728812
chr5	94419837	94429837	chr5	91850413	91860413
chr5	121929044	121939044	chr5	121661921	121671921
chr5	77419294	77429294	chr5	74651310	74661310
chr5	10409955	10419955	chr5	7889656	7899656
chr5	159862202	159872202	chr5	157250078	157260078
chr5	125109714	125119714	chr5	122310476	122320476
chr5	146329616	146339616	chr5	143879872	143889872
chr5	118821061	118831061	chr5	116718817	116728817
chr5	90550855	90560855	chr5	87860183	87870183
chr5	165361585	165371585	chr5	163730477	163740477
chr5	145619696	145629696	chr5	143859841	143869841
chr5	94780114	94790114	chr5	93848855	93858855
chr5	92899141	92909141	chr5	91529734	91539734
chr5	110587176	110597176	chr5	110530506	110540506
chr5	106757801	106767801	chr5	105020484	105030484
chr5	123621212	123631212	chr5	122257961	122267961
chr5	157062486	157072486	chr5	155481096	155491096
chr5	108290944	108300944	chr5	106858004	106868004
chr5	118908439	118918439	chr5	116961040	116971040
chr5	4211535	4221535	chr5	2378296	2388296
chr5	116950617	116960617	chr5	116122197	116132197
chr5	25230321	25240321	chr5	23838422	23848422
chr5	64549576	64559576	chr5	64457166	64467166
chr5	151719509	151729509	chr5	151700194	151710194
chr5	124789583	124799583	chr5	123398904	123408904
chr5	156490706	156500706	chr5	155346921	155356921
chr5	165471087	165481087	chr5	164160523	164170523
chr5	58768941	58778941	chr5	57319177	57329177
chr5	93932597	93942597	chr5	92680810	92690810
chr5	150739867	150749867	chr5	150690282	150700282
chr5	159191664	159201664	chr5	157639680	157649680
chr5	56748765	56758765	chr5	55020485	55030485
chr5	81131638	81141638	chr5	79549217	79559217
chr5	21798078	21808078	chr5	20292072	20302072
chr5	125571534	125581534	chr5	123789843	123799843
chr5	156928863	156938863	chr5	155211466	155221466
chr5	90429612	90439612	chr5	88752140	88762140
chr5	165819685	165829685	chr5	164499377	164509377
chr5	162257952	162267952	chr5	160641335	160651335
chr5	34931442	34941442	chr5	33500712	33510712
chr5	115019760	115029760	chr5	113429569	113439569
chr5	10059395	10069395	chr5	9929215	9939215
chr5	21881483	21891483	chr5	20509016	20519016
chr5	63850526	63860526	chr5	63579669	63589669
chr5	86910467	86920467	chr5	85278247	85288247
chr5	101569728	101579728	chr5	100422725	100432725
chr5	118441746	118451746	chr5	117050986	117060986
chr5	53842507	53852507	chr5	53428967	53438967
chr5	140989851	140999851	chr5	140888676	140898676
chr5	101388478	101398478	chr5	100120876	100130876
chr5	46289683	46299683	chr5	45891455	45901455
chr5	125800691	125810691	chr5	124029753	124039753
chr5	68760957	68770957	chr5	67309697	67319697
chr5	119529717	119539717	chr5	119500128	119510128
chr5	63929796	63939796	chr5	62441937	62451937
chr5	139496445	139506445	chr5	139400442	139410442
chr5	117856978	117866978	chr5	115998214	116008214
chr5	125998940	126008940	chr5	124619931	124629931
chr5	18268945	18278945	chr5	18120778	18130778
chr5	4210081	4220081	chr5	2620403	2630403
chr5	52347855	52357855	chr5	51098744	51108744
chr5	90787239	90797239	chr5	90749522	90759522
chr5	4570561	4580561	chr5	2910641	2920641
chr5	170180733	170190733	chr5	168259686	168269686
chr5	140619941	140629941	chr5	140570688	140580688
chr5	34059482	34069482	chr5	33600730	33610730
chr5	40938615	40948615	chr5	39248221	39258221
chr5	156837554	156847554	chr5	155228178	155238178
chr5	145622090	145632090	chr5	144030330	144040330
chr5	104732944	104742944	chr5	103160079	103170079
chr5	106732047	106742047	chr5	105341756	105351756
chr5	143858922	143868922	chr5	143851756	143861756
chr5	13230942	13240942	chr5	11880113	11890113
chr5	58848479	58858479	chr5	57461231	57471231
chr5	44240878	44250878	chr5	43962050	43972050
chr5	127811446	127821446	chr5	127542858	127552858
chr5	42067971	42077971	chr5	42061458	42071458
chr5	114899955	114909955	chr5	113751932	113761932
chr5	134539564	134549564	chr5	134458862	134468862
chr5	45487659	45497659	chr5	45079386	45089386
chr5	106416968	106426968	chr5	105259828	105269828
chr5	86389521	86399521	chr5	84610752	84620752
chr5	131759539	131769539	chr5	131740168	131750168
chr5	149799313	149809313	chr5	149780368	149790368
chr5	52699256	52709256	chr5	50969268	50979268
chr5	54369942	54379942	chr5	53180307	53190307
chr5	150849018	150859018	chr5	150760860	150770860
chr5	157121324	157131324	chr5	155612702	155622702
chr5	129270168	129280168	chr5	127818208	127828208
chr5	12819277	12829277	chr5	10999918	11009918
chr5	68919214	68929214	chr5	67340575	67350575
chr5	58568203	58578203	chr5	58560554	58570554
chr5	106061096	106071096	chr5	104699098	104709098
chr5	101358518	101368518	chr5	100461819	100471819
chr5	52667385	52677385	chr5	51022822	51032822
chr5	52499742	52509742	chr5	51032025	51042025
chr5	161770656	161780656	chr5	161700465	161710465
chr5	135119812	135129812	chr5	135099740	135109740
chr5	86710023	86720023	chr5	85407980	85417980
chr5	167430010	167440010	chr5	166048724	166058724
chr5	163170747	163180747	chr5	161901841	161911841
chr5	4769432	4779432	chr5	3060801	3070801
chr5	137422336	137432336	chr5	135999908	136009908
chr5	109967289	109977289	chr5	108351687	108361687
chr5	145981427	145991427	chr5	144252591	144262591
chr5	125850498	125860498	chr5	125163113	125173113
chr5	118891032	118901032	chr5	117369774	117379774
chr5	94179289	94189289	chr5	92892968	92902968
chr5	86348969	86358969	chr5	85052051	85062051
chr5	107690201	107700201	chr5	106299971	106309971
chr5	28251751	28261751	chr5	26809236	26819236
chr5	141448259	141458259	chr5	141439774	141449774
chr5	10167990	10177990	chr5	8796903	8806903
chr5	136557226	136567226	chr5	136521154	136531154
chr5	152089607	152099607	chr5	152021262	152031262
chr5	107891343	107901343	chr5	106379911	106389911
chr5	101458255	101468255	chr5	100701013	100711013
chr5	159008783	159018783	chr5	157659593	157669593
chr5	153941126	153951126	chr5	153799882	153809882
chr5	139260138	139270138	chr5	139180950	139190950
chr5	1248387	1258387	chr5	919244	929244
chr5	163948707	163958707	chr5	163940788	163950788
chr5	84980429	84990429	chr5	83699442	83709442
chr5	30370459	30380459	chr5	28982444	28992444
chr5	40559150	40569150	chr5	39899690	39909690
chr5	51950102	51960102	chr5	51728523	51738523
chr5	145642795	145652795	chr5	144758071	144768071
chr5	131338534	131348534	chr5	131270218	131280218
chr5	38172308	38182308	chr5	37929884	37939884
chr5	106449098	106459098	chr5	104737887	104747887
chr5	92890236	92900236	chr5	91648959	91658959
chr5	40879251	40889251	chr5	39408284	39418284
chr5	79771119	79781119	chr5	78078971	78088971
chr5	41499238	41509238	chr5	41492011	41502011
chr5	4740996	4750996	chr5	2909602	2919602
chr5	56052365	56062365	chr5	54311463	54321463
chr5	95271569	95281569	chr5	93629719	93639719
chr5	69020418	69030418	chr5	67339591	67349591
chr5	13809533	13819533	chr5	12070163	12080163
chr5	41556748	41566748	chr5	41551312	41561312
chr5	157392266	157402266	chr5	155690443	155700443
chr5	90491046	90501046	chr5	88500507	88510507
chr5	144388390	144398390	chr5	143010172	143020172
chr5	55549967	55559967	chr5	55420918	55430918
chr5	126000043	126010043	chr5	124132502	124142502
chr5	157429188	157439188	chr5	157361177	157371177
chr5	178969820	178979820	chr5	178899169	178909169
chr5	54490935	54500935	chr5	53258001	53268001
chr5	61890880	61900880	chr5	60479463	60489463
chr5	159259321	159269321	chr5	157899199	157909199
chr5	58521333	58531333	chr5	57110101	57120101
chr5	89249450	89259450	chr5	87628054	87638054
chr5	130569640	130579640	chr5	130510322	130520322
chr5	165480246	165490246	chr5	163598498	163608498
chr5	167239334	167249334	chr5	166011671	166021671
chr5	154199264	154209264	chr5	152430402	152440402
chr5	121929195	121939195	chr5	120358905	120368905
chr5	68348734	68358734	chr5	66798280	66808280
chr5	41197771	41207771	chr5	41190972	41200972
chr5	86750797	86760797	chr5	86709669	86719669
chr5	6270058	6280058	chr5	4800523	4810523
chr5	119430623	119440623	chr5	118952795	118962795
chr5	117510053	117520053	chr5	116260467	116270467
chr5	115000468	115010468	chr5	113708656	113718656
chr5	153869564	153879564	chr5	152357067	152367067
chr5	126039896	126049896	chr5	124280344	124290344
chr5	163419480	163429480	chr5	162129822	162139822
chr5	86679512	86689512	chr5	85180186	85190186
chr5	29958874	29968874	chr5	29949605	29959605
chr5	102100296	102110296	chr5	100661292	100671292
chr5	28278931	28288931	chr5	26780906	26790906
chr5	128913000	128923000	chr5	127550510	127560510
chr5	145709528	145719528	chr5	143880724	143890724
chr5	31319744	31329744	chr5	29971820	29981820
chr5	167099089	167109089	chr5	165649752	165659752
chr5	41509110	41519110	chr5	41440198	41450198
chr5	125548870	125558870	chr5	123870567	123880567
chr5	162158388	162168388	chr5	160510518	160520518
chr5	163361222	163371222	chr5	161979752	161989752
chr5	75859541	75869541	chr5	75850613	75860613
chr5	154100553	154110553	chr5	152259332	152269332
chr5	35386330	35396330	chr5	35021425	35031425
chr5	90318468	90328468	chr5	88489789	88499789
chr5	98360614	98370614	chr5	96639309	96649309
chr5	59288457	59298457	chr5	57359079	57369079
chr5	43798502	43808502	chr5	43738278	43748278
chr5	102270070	102280070	chr5	100441874	100451874
chr5	169480598	169490598	chr5	168247704	168257704
chr5	77878293	77888293	chr5	76298143	76308143
chr5	26658988	26668988	chr5	25089995	25099995
chr5	145858050	145868050	chr5	144421614	144431614
chr5	3420576	3430576	chr5	2180033	2190033
chr5	96246899	96256899	chr5	94691169	94701169
chr5	20508062	20518062	chr5	18989594	18999594
chr5	93330484	93340484	chr5	91606909	91616909
chr5	86949844	86959844	chr5	86078910	86088910
chr5	30289861	30299861	chr5	30188787	30198787
chr5	118788162	118798162	chr5	117310912	117320912
chr5	4219744	4229744	chr5	2718843	2728843
chr5	57359039	57369039	chr5	57353431	57363431
chr5	36020761	36030761	chr5	35950525	35960525
chr5	163158313	163168313	chr5	162279184	162289184
chr5	2011716	2021716	chr5	157994	167994
chr5	14089721	14099721	chr5	12457389	12467389
chr5	33110291	33120291	chr5	33100855	33110855
chr5	16738917	16748917	chr5	16689645	16699645
chr5	134689996	134699996	chr5	134670264	134680264
chr5	167208741	167218741	chr5	165589834	165599834
chr5	158976619	158986619	chr5	157297516	157307516
chr5	136671146	136681146	chr5	136557316	136567316
chr5	170250185	170260185	chr5	168419573	168429573
chr5	118591140	118601140	chr5	116688619	116698619
chr5	131108569	131118569	chr5	131032611	131042611
chr5	137367265	137377265	chr5	135689921	135699921
chr5	141709744	141719744	chr5	139927936	139937936
chr5	156699651	156709651	chr5	156663254	156673254
chr5	152907528	152917528	chr5	152900982	152910982
chr5	98839509	98849509	chr5	97548710	97558710
chr5	114889806	114899806	chr5	113628574	113638574
chr5	68821690	68831690	chr5	67251771	67261771
chr5	98016314	98026314	chr5	97990989	98000989
chr5	109720415	109730415	chr5	108491762	108501762
chr5	28128473	28138473	chr5	26902377	26912377
chr5	90530669	90540669	chr5	88956556	88966556
chr5	18221862	18231862	chr5	17598333	17608333
chr5	85339156	85349156	chr5	85321114	85331114
chr5	90388673	90398673	chr5	88809192	88819192
chr5	68898198	68908198	chr5	67680043	67690043
chr5	108320222	108330222	chr5	106962270	106972270
chr5	54709873	54719873	chr5	53230103	53240103
chr5	40859035	40869035	chr5	40840640	40850640
chr5	13859809	13869809	chr5	12260995	12270995
chr5	124907809	124917809	chr5	123688047	123698047
chr5	21019573	21029573	chr5	21010557	21020557
chr5	86739956	86749956	chr5	85120208	85130208
chr5	54938319	54948319	chr5	53329433	53339433
chr5	8029323	8039323	chr5	8010158	8020158
chr5	39259200	39269200	chr5	39200635	39210635
chr5	107029620	107039620	chr5	105710259	105720259
chr5	40837880	40847880	chr5	39420271	39430271
chr5	127900321	127910321	chr5	127669549	127679549
chr5	848991	858991	chr5	658415	668415
chr5	127770209	127780209	chr5	126272796	126282796
chr5	46109991	46119991	chr5	44869121	44879121
chr5	101658308	101668308	chr5	100019523	100029523
chr5	99021472	99031472	chr5	97240832	97250832
chr5	98871243	98881243	chr5	96959609	96969609
chr5	165429066	165439066	chr5	163431570	163441570
chr5	90432888	90442888	chr5	88819982	88829982
chr5	145790475	145800475	chr5	144200737	144210737
chr5	20110225	20120225	chr5	18819507	18829507
chr5	60558922	60568922	chr5	59238827	59248827
chr5	106759904	106769904	chr5	105129564	105139564
chr5	54461495	54471495	chr5	52809632	52819632
chr5	115371333	115381333	chr5	113280190	113290190
chr5	118686995	118696995	chr5	117358715	117368715
chr5	129679760	129689760	chr5	128109930	128119930
chr5	27949709	27959709	chr5	26650501	26660501
chr5	26619755	26629755	chr5	26600063	26610063
chr5	157141191	157151191	chr5	155598609	155608609
chr5	148658026	148668026	chr5	148569206	148579206
chr5	93419567	93429567	chr5	91252876	91262876
chr5	98798609	98808609	chr5	97041698	97051698
chr5	163470022	163480022	chr5	161571227	161581227
chr5	94899379	94909379	chr5	93379852	93389852
chr5	179508173	179518173	chr5	179160504	179170504
chr5	19339094	19349094	chr5	18080583	18090583
chr5	17859179	17869179	chr5	17819540	17829540
chr5	111420554	111430554	chr5	111340235	111350235
chr5	154051288	154061288	chr5	152348585	152358585
chr5	107839851	107849851	chr5	106288526	106298526
chr5	68651063	68661063	chr5	67169962	67179962
chr5	29918412	29928412	chr5	28457909	28467909
chr5	167269655	167279655	chr5	165578947	165588947
chr5	90029173	90039173	chr5	89409767	89419767
chr5	4691040	4701040	chr5	2831276	2841276
chr5	87101382	87111382	chr5	85529243	85539243
chr5	46289487	46299487	chr5	46282392	46292392
chr5	87591510	87601510	chr5	87440016	87450016
chr5	157101192	157111192	chr5	155608416	155618416
chr5	150979076	150989076	chr5	150970067	150980067
chr5	52930288	52940288	chr5	51341025	51351025
chr5	98367639	98377639	chr5	97168286	97178286
chr5	163301664	163311664	chr5	161690162	161700162
chr5	53752335	53762335	chr5	53549802	53559802
chr5	17780333	17790333	chr5	16249109	16259109
chr5	40741703	40751703	chr5	39439311	39449311
chr5	109848473	109858473	chr5	108539328	108549328
chr5	56298857	56308857	chr5	56291178	56301178
chr5	163408824	163418824	chr5	161942046	161952046
chr5	107980016	107990016	chr5	106579856	106589856
chr5	108990225	109000225	chr5	108581071	108591071
chr5	13649961	13659961	chr5	12451748	12461748
chr5	117878104	117888104	chr5	116278757	116288757
chr5	61941361	61951361	chr5	60392796	60402796
chr5	162920850	162930850	chr5	161491063	161501063
chr5	174988587	174998587	chr5	173548586	173558586
chr5	110690243	110700243	chr5	110670004	110680004
chr5	131379897	131389897	chr5	129698741	129708741
chr5	4599414	4609414	chr5	3211492	3221492
chr5	108309741	108319741	chr5	108289937	108299937
chr5	118008372	118018372	chr5	116180056	116190056
chr5	45361122	45371122	chr5	43681377	43691377
chr5	144919242	144929242	chr5	143342192	143352192
chr5	138389345	138399345	chr5	138319449	138329449
chr5	97608522	97618522	chr5	97600847	97610847
chr5	139450894	139460894	chr5	139419969	139429969
chr5	46097811	46107811	chr5	46061238	46071238
chr5	126098570	126108570	chr5	124287524	124297524
chr5	98309887	98319887	chr5	96789358	96799358
chr5	94839250	94849250	chr5	93360416	93370416
chr5	145808274	145818274	chr5	144359194	144369194
chr5	132258316	132268316	chr5	132210716	132220716
chr5	4277973	4287973	chr5	2421209	2431209
chr5	121909039	121919039	chr5	120429228	120439228
chr5	68743252	68753252	chr5	67261205	67271205
chr5	78171060	78181060	chr5	78040183	78050183
chr5	129181539	129191539	chr5	129160473	129170473
chr5	154839517	154849517	chr5	154790674	154800674
chr5	4601145	4611145	chr5	3050778	3060778
chr5	174719298	174729298	chr5	173267860	173277860
chr5	3510378	3520378	chr5	2101464	2111464
chr5	138559042	138569042	chr5	138529899	138539899
chr5	86908663	86918663	chr5	85331549	85341549
chr5	63380755	63390755	chr5	62803093	62813093
chr5	74898108	74908108	chr5	74779331	74789331
chr5	132508247	132518247	chr5	132069641	132079641
chr5	101610146	101620146	chr5	100261412	100271412
chr5	93672122	93682122	chr5	91901538	91911538
chr5	154428765	154438765	chr5	152491175	152501175
chr5	58999769	59009769	chr5	57329718	57339718
chr5	163258803	163268803	chr5	161520439	161530439
chr5	162810096	162820096	chr5	161119311	161129311
chr5	21780350	21790350	chr5	20368633	20378633
chr5	145931291	145941291	chr5	144299383	144309383
chr5	95411479	95421479	chr5	93512056	93522056
chr5	13689486	13699486	chr5	12169626	12179626
chr5	153458737	153468737	chr5	151939742	151949742
chr5	53420473	53430473	chr5	53143292	53153292
chr5	98480802	98490802	chr5	97218450	97228450
chr5	4668072	4678072	chr5	3139479	3149479
chr5	4712317	4722317	chr5	3361102	3371102
chr5	125927049	125937049	chr5	124332814	124342814
chr5	19857123	19867123	chr5	18449740	18459740
chr5	56938923	56948923	chr5	55319583	55329583
chr5	45009891	45019891	chr5	44999760	45009760
chr5	98291319	98301319	chr5	96479413	96489413
chr5	165591621	165601621	chr5	164239523	164249523
chr5	54890893	54900893	chr5	53318640	53328640
chr5	98591969	98601969	chr5	97250238	97260238
chr5	166610097	166620097	chr5	165051682	165061682
chr5	14050149	14060149	chr5	12508782	12518782
chr5	126058904	126068904	chr5	124758190	124768190
chr5	90550526	90560526	chr5	88859856	88869856
chr5	22099285	22109285	chr5	22080890	22090890
chr5	94859711	94869711	chr5	93240171	93250171
chr5	137690536	137700536	chr5	135972325	135982325
chr5	114647773	114657773	chr5	113360689	113370689
chr5	165957119	165967119	chr5	165951356	165961356
chr5	153560399	153570399	chr5	153490165	153500165
chr5	118736887	118746887	chr5	117137104	117147104
chr5	129880167	129890167	chr5	129787514	129797514
chr5	174779509	174789509	chr5	173268059	173278059
chr5	54449551	54459551	chr5	53111100	53121100
chr5	90228336	90238336	chr5	88379998	88389998
chr5	63901387	63911387	chr5	62537591	62547591
chr5	118758662	118768662	chr5	117231275	117241275
chr5	129100283	129110283	chr5	127526551	127536551
chr5	137590185	137600185	chr5	135861335	135871335
chr5	26961263	26971263	chr5	25461210	25471210
chr5	98029277	98039277	chr5	97558391	97568391
chr5	41159781	41169781	chr5	39758242	39768242
chr5	137389385	137399385	chr5	135898779	135908779
chr5	155071101	155081101	chr5	153650442	153660442
chr5	5152212	5162212	chr5	3668631	3678631
chr5	120368705	120378705	chr5	120350726	120360726
chr5	131900248	131910248	chr5	131849583	131859583
chr5	167342350	167352350	chr5	165630980	165640980
chr5	60166683	60176683	chr5	58730258	58740258
chr5	35558459	35568459	chr5	35228788	35238788
chr5	170301248	170311248	chr5	168600920	168610920
chr5	27590441	27600441	chr5	26307391	26317391
chr5	131140661	131150661	chr5	129480582	129490582
chr5	167047932	167057932	chr5	165591840	165601840
chr5	163081830	163091830	chr5	161720307	161730307
chr5	60817305	60827305	chr5	59119760	59129760
chr5	111628614	111638614	chr5	111611302	111621302
chr5	138050705	138060705	chr5	136652560	136662560
chr5	156859766	156869766	chr5	155108056	155118056
chr5	97129777	97139777	chr5	97052099	97062099
chr5	170570246	170580246	chr5	168659313	168669313
chr5	110031172	110041172	chr5	108341910	108351910
chr5	180329223	180339223	chr5	180310912	180320912
chr5	19380459	19390459	chr5	17911648	17921648
chr5	98880175	98890175	chr5	97537705	97547705
chr5	163436504	163446504	chr5	161629523	161639523
chr5	89681448	89691448	chr5	88110742	88120742
chr5	54651568	54661568	chr5	52979490	52989490
chr5	63550622	63560622	chr5	61999827	62009827
chr5	139830352	139840352	chr5	139799530	139809530
chr5	41081126	41091126	chr5	39412086	39422086
chr5	165238976	165248976	chr5	163971809	163981809
chr5	137679301	137689301	chr5	136251545	136261545
chr5	57232137	57242137	chr5	55720318	55730318
chr5	118100222	118110222	chr5	116400214	116410214
chr5	129099937	129109937	chr5	127500715	127510715
chr5	9529086	9539086	chr5	7912859	7922859
chr5	115211250	115221250	chr5	115149481	115159481
chr5	98920982	98930982	chr5	97570284	97580284
chr5	42510540	42520540	chr5	42111674	42121674
chr5	84560316	84570316	chr5	83746640	83756640
chr5	63969067	63979067	chr5	63438130	63448130
chr5	40639290	40649290	chr5	39390880	39400880
chr5	97990833	98000833	chr5	97639171	97649171
chr5	89949991	89959991	chr5	88240365	88250365
chr5	13762197	13772197	chr5	12069375	12079375
chr5	28803150	28813150	chr5	28199439	28209439
chr5	19589423	19599423	chr5	18021606	18031606
chr5	98889558	98899558	chr5	97470852	97480852
chr5	126049978	126059978	chr5	124780784	124790784
chr5	153850226	153860226	chr5	152592030	152602030
chr5	45278351	45288351	chr5	43849717	43859717
chr5	58587913	58597913	chr5	57280082	57290082
chr5	170530614	170540614	chr5	168911664	168921664
chr5	28890348	28900348	chr5	28789173	28799173
chr5	62752353	62762353	chr5	62638980	62648980
chr5	113788709	113798709	chr5	113780781	113790781
chr5	54821047	54831047	chr5	53170677	53180677
chr5	110418838	110428838	chr5	110411433	110421433
chr5	40880676	40890676	chr5	39390583	39400583
chr5	106377988	106387988	chr5	105018946	105028946
chr5	137540828	137550828	chr5	136240364	136250364
chr5	68571727	68581727	chr5	67022220	67032220
chr5	167180889	167190889	chr5	165699221	165709221
chr5	159438758	159448758	chr5	157561372	157571372
chr5	118617747	118627747	chr5	117240469	117250469
chr5	54632031	54642031	chr5	53231025	53241025
chr5	165948990	165958990	chr5	164332871	164342871
chr5	44469943	44479943	chr5	42901304	42911304
chr5	153911238	153921238	chr5	152598992	152608992
chr5	41719256	41729256	chr5	41700846	41710846
chr5	144030011	144040011	chr5	144010046	144020046
chr5	134988985	134998985	chr5	134919365	134929365
chr5	40688850	40698850	chr5	39181237	39191237
chr5	26291271	26301271	chr5	24961205	24971205
chr5	58930331	58940331	chr5	57430079	57440079
chr5	118689678	118699678	chr5	117398339	117408339
chr5	53690438	53700438	chr5	53662661	53672661
chr5	174688595	174698595	chr5	173200133	173210133
chr5	169830575	169840575	chr5	168180255	168190255
chr5	7879145	7889145	chr5	6591206	6601206
chr5	148619324	148629324	chr5	148612548	148622548
chr5	153860142	153870142	chr5	152247058	152257058
chr5	110040369	110050369	chr5	110011163	110021163
chr5	29899773	29909773	chr5	29880880	29890880
chr5	162040753	162050753	chr5	160649661	160659661
chr5	68500010	68510010	chr5	67663197	67673197
chr5	145682023	145692023	chr5	144209546	144219546
chr5	166979170	166989170	chr5	165569189	165579189
chr5	140059097	140069097	chr5	140051003	140061003
chr5	13499099	13509099	chr5	12087253	12097253
chr5	77079986	77089986	chr5	75499939	75509939
chr5	68459540	68469540	chr5	66809476	66819476
chr5	93569587	93579587	chr5	91749304	91759304
chr5	93549012	93559012	chr5	91717573	91727573
chr5	921778	931778	chr5	640803	650803
chr5	88659071	88669071	chr5	87249999	87259999
chr5	137759352	137769352	chr5	136361282	136371282
chr5	26669796	26679796	chr5	25161064	25171064
chr5	86689037	86699037	chr5	84740541	84750541
chr5	59040285	59050285	chr5	57300121	57310121
chr5	150870397	150880397	chr5	150848717	150858717
chr5	52721698	52731698	chr5	51317001	51327001
chr5	171076816	171086816	chr5	171070713	171080713
chr5	163258526	163268526	chr5	161797900	161807900
chr5	4109242	4119242	chr5	2611923	2621923
chr5	121409627	121419627	chr5	121401466	121411466
chr5	126360083	126370083	chr5	124942446	124952446
chr5	153169050	153179050	chr5	153161034	153171034
chr5	99068452	99078452	chr5	97380071	97390071
chr5	117809367	117819367	chr5	116220080	116230080
chr5	132998307	133008307	chr5	132981128	132991128
chr5	161078396	161088396	chr5	159478645	159488645
chr5	40697704	40707704	chr5	39889845	39899845
chr5	52560545	52570545	chr5	51272073	51282073
chr5	78769588	78779588	chr5	77427984	77437984
chr5	153049060	153059060	chr5	153041839	153051839
chr5	38172592	38182592	chr5	37869478	37879478
chr5	106519836	106529836	chr5	104960954	104970954
chr5	145210602	145220602	chr5	144890366	144900366
chr5	65889519	65899519	chr5	65851480	65861480
chr5	101659270	101669270	chr5	100297088	100307088
chr5	101950587	101960587	chr5	100590951	100600951
chr5	86698369	86708369	chr5	85120708	85130708
chr5	131388812	131398812	chr5	129770151	129780151
chr5	25898501	25908501	chr5	24600869	24610869
chr5	82890411	82900411	chr5	82872130	82882130
chr5	94879336	94889336	chr5	93219209	93229209
chr5	161597435	161607435	chr5	161551324	161561324
chr5	53838932	53848932	chr5	53338230	53348230
chr5	85400561	85410561	chr5	83680605	83690605
chr5	139189560	139199560	chr5	139171066	139181066
chr5	91968837	91978837	chr5	91960875	91970875
chr5	9432560	9442560	chr5	8000082	8010082
chr5	145569701	145579701	chr5	144148173	144158173
chr5	98840542	98850542	chr5	97371710	97381710
chr5	109442120	109452120	chr5	109350515	109360515
chr5	85058656	85068656	chr5	83688422	83698422
chr5	137461267	137471267	chr5	135817589	135827589
chr5	171001017	171011017	chr5	170689710	170699710
chr5	58769185	58779185	chr5	57130765	57140765
chr5	52901059	52911059	chr5	51596769	51606769
chr5	137098621	137108621	chr5	136816533	136826533
chr5	57239010	57249010	chr5	57087246	57097246
chr5	129119456	129129456	chr5	127578299	127588299
chr5	85750133	85760133	chr5	84171613	84181613
chr5	145519512	145529512	chr5	143917283	143927283
chr5	102399248	102409248	chr5	102390158	102400158
chr5	126019319	126029319	chr5	124331645	124341645
chr5	110001390	110011390	chr5	108660559	108670559
chr5	46110081	46120081	chr5	46008858	46018858
chr5	78821616	78831616	chr5	77249419	77259419
chr5	9359984	9369984	chr5	7920680	7930680
chr5	153469292	153479292	chr5	153461562	153471562
chr5	135119700	135129700	chr5	133519529	133529529
chr5	157060408	157070408	chr5	155629145	155639145
chr5	111009910	111019910	chr5	110878981	110888981
chr5	134289872	134299872	chr5	132559429	132569429
chr5	156709368	156719368	chr5	155180341	155190341
chr5	21766354	21776354	chr5	20170302	20180302
chr5	68229852	68239852	chr5	66807763	66817763
chr5	165901088	165911088	chr5	164148630	164158630
chr5	25760487	25770487	chr5	24341331	24351331
chr5	122077810	122087810	chr5	120680904	120690904
chr5	145338829	145348829	chr5	145332400	145342400
chr5	168120499	168130499	chr5	166280629	166290629
chr5	85138620	85148620	chr5	83839075	83849075
chr5	146037189	146047189	chr5	144451772	144461772
chr5	110290682	110300682	chr5	108889748	108899748
chr5	61981068	61991068	chr5	60488175	60498175
chr5	137601271	137611271	chr5	135929779	135939779
chr5	106799102	106809102	chr5	105070365	105080365
chr5	60663021	60673021	chr5	60431985	60441985
chr5	121899599	121909599	chr5	120579961	120589961
chr5	61810158	61820158	chr5	61769514	61779514
chr5	98619999	98629999	chr5	97192652	97202652
chr5	84741322	84751322	chr5	83011954	83021954
chr5	14478731	14488731	chr5	14419379	14429379
chr5	98900527	98910527	chr5	96740136	96750136
chr5	98288934	98298934	chr5	96671530	96681530
chr5	5438311	5448311	chr5	3620954	3630954
chr5	102648864	102658864	chr5	102640637	102650637
chr5	57538093	57548093	chr5	57531203	57541203
chr5	23620737	23630737	chr5	22349657	22359657
chr5	107131570	107141570	chr5	105719604	105729604
chr5	117468972	117478972	chr5	116159508	116169508
chr5	146071662	146081662	chr5	144269930	144279930
chr5	61260429	61270429	chr5	61179884	61189884
chr5	145279554	145289554	chr5	143529117	143539117
chr5	95279058	95289058	chr5	93420853	93430853
chr5	178999520	179009520	chr5	178727229	178737229
chr5	162349835	162359835	chr5	162330687	162340687
chr5	157119538	157129538	chr5	155657767	155667767
chr5	175127784	175137784	chr5	175120835	175130835
chr5	148898556	148908556	chr5	147260793	147270793
chr5	52797970	52807970	chr5	50930480	50940480
chr5	101250081	101260081	chr5	101130916	101140916
chr5	107139207	107149207	chr5	105759703	105769703
chr5	145908957	145918957	chr5	144208843	144218843
chr5	131210665	131220665	chr5	129711083	129721083
chr5	117431022	117441022	chr5	116151973	116161973
chr5	23868923	23878923	chr5	22549523	22559523
chr5	173509969	173519969	chr5	173469321	173479321
chr5	154097439	154107439	chr5	152138204	152148204
chr5	117516801	117526801	chr5	115991148	116001148
chr5	85519576	85529576	chr5	85511655	85521655
chr5	105670359	105680359	chr5	104308835	104318835
chr5	115250075	115260075	chr5	113731096	113741096
chr5	125640069	125650069	chr5	123870633	123880633
chr5	69109239	69119239	chr5	67240018	67250018
chr5	45838692	45848692	chr5	44430982	44440982
chr5	132998975	133008975	chr5	132941056	132951056
chr5	103409664	103419664	chr5	103311479	103321479
chr5	159248291	159258291	chr5	157910156	157920156
chr5	108167650	108177650	chr5	106660381	106670381
chr5	132508817	132518817	chr5	132401451	132411451
chr5	99069245	99079245	chr5	97798928	97808928
chr5	12239462	12249462	chr5	12147567	12157567
chr5	128629823	128639823	chr5	128548740	128558740
chr5	31169843	31179843	chr5	29542190	29552190
chr5	9539235	9549235	chr5	7909318	7919318
chr5	151360078	151370078	chr5	149689969	149699969
chr5	111908710	111918710	chr5	111890437	111900437
chr5	3472699	3482699	chr5	2201779	2211779
chr5	39267913	39277913	chr5	39250083	39260083
chr5	170180919	170190919	chr5	168248455	168258455
chr5	129518237	129528237	chr5	128211510	128221510
chr5	60608574	60618574	chr5	60448702	60458702
chr5	13689469	13699469	chr5	11939826	11949826
chr5	13899643	13909643	chr5	12108098	12118098
chr5	13458565	13468565	chr5	12050639	12060639
chr5	58989471	58999471	chr5	58970992	58980992
chr5	62198097	62208097	chr5	60400578	60410578
chr5	163391878	163401878	chr5	161879838	161889838
chr5	98799910	98809910	chr5	97277970	97287970
chr5	86840237	86850237	chr5	85568648	85578648
chr5	118931650	118941650	chr5	117180162	117190162
chr5	23918962	23928962	chr5	23810667	23820667
chr5	94839543	94849543	chr5	93009769	93019769
chr5	126129665	126139665	chr5	124410182	124420182
chr5	80261225	80271225	chr5	78698046	78708046
chr5	52931581	52941581	chr5	51400016	51410016
chr5	12769771	12779771	chr5	10829775	10839775
chr5	107220573	107230573	chr5	105790623	105800623
chr5	75489006	75499006	chr5	75450266	75460266
chr5	3629323	3639323	chr5	2260133	2270133
chr5	27360434	27370434	chr5	27200445	27210445
chr5	159088309	159098309	chr5	157709339	157719339
chr5	107109073	107119073	chr5	105402497	105412497
chr5	137972151	137982151	chr5	137950097	137960097
chr5	126159879	126169879	chr5	126152688	126162688
chr5	129651951	129661951	chr5	128210391	128220391
chr5	121680216	121690216	chr5	121418072	121428072
chr5	138919302	138929302	chr5	138910150	138920150
chr5	106749996	106759996	chr5	105470974	105480974
chr5	86859115	86869115	chr5	85231395	85241395
chr5	3822820	3832820	chr5	2319128	2329128
chr5	157179373	157189373	chr5	155480205	155490205
chr5	62827423	62837423	chr5	62822019	62832019
chr5	102127974	102137974	chr5	101699613	101709613
chr5	41491629	41501629	chr5	41279013	41289013
chr5	90189593	90199593	chr5	88717705	88727705
chr5	15031483	15041483	chr5	13740322	13750322
chr5	5261675	5271675	chr5	3586510	3596510
chr5	179100591	179110591	chr5	179031123	179041123
chr5	86690366	86700366	chr5	85209828	85219828
chr5	114558567	114568567	chr5	114551449	114561449
chr5	167560265	167570265	chr5	166089863	166099863
chr5	175199728	175209728	chr5	173439538	173449538
chr5	64457639	64467639	chr5	64420271	64430271
chr5	4450955	4460955	chr5	2868236	2878236
chr5	93081921	93091921	chr5	91330671	91340671
chr5	125890701	125900701	chr5	124281718	124291718
chr5	167310367	167320367	chr5	165718785	165728785
chr5	130730850	130740850	chr5	130420552	130430552
chr5	21790029	21800029	chr5	20418711	20428711
chr5	157198276	157208276	chr5	155700015	155710015
chr5	114969458	114979458	chr5	114807554	114817554
chr5	110999622	111009622	chr5	110791706	110801706
chr5	129138391	129148391	chr5	128349038	128359038
chr5	101769412	101779412	chr5	101760945	101770945
chr5	167118213	167128213	chr5	165587927	165597927
chr5	140629166	140639166	chr5	140590006	140600006
chr5	8731614	8741614	chr5	8352907	8362907
chr5	163322260	163332260	chr5	161570095	161580095
chr5	82678982	82688982	chr5	82660694	82670694
chr5	114270555	114280555	chr5	113748853	113758853
chr5	114828600	114838600	chr5	113428510	113438510
chr5	68362720	68372720	chr5	66579834	66589834
chr5	113638518	113648518	chr5	113622982	113632982
chr5	84490261	84500261	chr5	82639786	82649786
chr5	75328525	75338525	chr5	73930169	73940169
chr5	12969397	12979397	chr5	11449690	11459690
chr5	21849600	21859600	chr5	20410546	20420546
chr5	52251030	52261030	chr5	50910107	50920107
chr5	117609105	117619105	chr5	116107016	116117016
chr5	4247661	4257661	chr5	2509052	2519052
chr5	170529295	170539295	chr5	168892074	168902074
chr5	85071174	85081174	chr5	83649387	83659387
chr5	68827757	68837757	chr5	67058906	67068906
chr5	98809659	98819659	chr5	97409465	97419465
chr5	55112448	55122448	chr5	53629275	53639275
chr5	125631189	125641189	chr5	124260730	124270730
chr5	54550447	54560447	chr5	53257239	53267239
chr5	81239884	81249884	chr5	81230547	81240547
chr5	27931683	27941683	chr5	26348309	26358309
chr5	100538330	100548330	chr5	99099710	99109710
chr5	129250558	129260558	chr5	127771997	127781997
chr5	125259787	125269787	chr5	123877876	123887876
chr5	162969805	162979805	chr5	162961505	162971505
chr5	61740216	61750216	chr5	59751457	59761457
chr5	4371879	4381879	chr5	2897932	2907932
chr5	4731675	4741675	chr5	2929784	2939784
chr5	167659708	167669708	chr5	166048977	166058977
chr5	22251931	22261931	chr5	20630187	20640187
chr5	109958476	109968476	chr5	108310362	108320362
chr5	129612142	129622142	chr5	128300388	128310388
chr5	159010476	159020476	chr5	157180277	157190277
chr5	68829627	68839627	chr5	67161399	67171399
chr5	84140933	84150933	chr5	82349853	82359853
chr5	52339681	52349681	chr5	50750357	50760357
chr5	125571451	125581451	chr5	124039349	124049349
chr5	169823010	169833010	chr5	169709687	169719687
chr5	181012494	181022494	chr5	180850702	180860702
chr5	131322825	131332825	chr5	129878167	129888167
chr5	88838729	88848729	chr5	87182104	87192104
chr5	148280159	148290159	chr5	148260405	148270405
chr5	40628497	40638497	chr5	40318975	40328975
chr5	5979939	5989939	chr5	4411804	4421804
chr5	163382511	163392511	chr5	162041078	162051078
chr5	58490621	58500621	chr5	56979486	56989486
chr5	145271295	145281295	chr5	144879698	144889698
chr5	13929714	13939714	chr5	12268744	12278744
chr5	90220214	90230214	chr5	88239993	88249993
chr5	165279393	165289393	chr5	163650111	163660111
chr5	148281165	148291165	chr5	148232531	148242531
chr5	146052465	146062465	chr5	144377646	144387646
chr5	58829973	58839973	chr5	57070404	57080404
chr5	117801290	117811290	chr5	116461935	116471935
chr5	57740795	57750795	chr5	56258675	56268675
chr5	54798548	54808548	chr5	54770857	54780857
chr5	45589329	45599329	chr5	45530805	45540805
chr5	59180683	59190683	chr5	57289858	57299858
chr5	96578995	96588995	chr5	96362635	96372635
chr5	80980861	80990861	chr5	80841711	80851711
chr5	109837827	109847827	chr5	108312162	108322162
chr5	157059811	157069811	chr5	155419319	155429319
chr5	99846999	99856999	chr5	99840790	99850790
chr5	145718952	145728952	chr5	144199922	144209922
chr5	33519335	33529335	chr5	33501193	33511193
chr5	145791410	145801410	chr5	144360716	144370716
chr5	157080798	157090798	chr5	155579589	155589589
chr5	98882129	98892129	chr5	97361305	97371305
chr5	5360027	5370027	chr5	3962340	3972340
chr5	4630010	4640010	chr5	2769525	2779525
chr5	98648821	98658821	chr5	96870858	96880858
chr5	137449439	137459439	chr5	135881831	135891831
chr5	58981469	58991469	chr5	57250783	57260783
chr5	25927085	25937085	chr5	24628887	24638887
chr5	5240741	5250741	chr5	3329817	3339817
chr5	93039298	93049298	chr5	91639873	91649873
chr5	59238054	59248054	chr5	59230547	59240547
chr5	167589949	167599949	chr5	166131651	166141651
chr5	88519217	88529217	chr5	87160376	87170376
chr5	145901225	145911225	chr5	144109709	144119709
chr5	54748141	54758141	chr5	53188776	53198776
chr5	90349250	90359250	chr5	88998228	89008228
chr5	118931466	118941466	chr5	117588880	117598880
chr5	19061436	19071436	chr5	18981062	18991062
chr5	145958118	145968118	chr5	144360026	144370026
chr5	68988498	68998498	chr5	67380684	67390684
chr5	28907358	28917358	chr5	27529385	27539385
chr5	157111074	157121074	chr5	155682720	155692720
chr5	137681697	137691697	chr5	136127214	136137214
chr5	144678286	144688286	chr5	144671538	144681538
chr5	105860638	105870638	chr5	104260489	104270489
chr5	138319579	138329579	chr5	138280806	138290806
chr5	163212069	163222069	chr5	162679082	162689082
chr5	145597576	145607576	chr5	144259368	144269368
chr5	125169125	125179125	chr5	123680200	123690200
chr5	97639222	97649222	chr5	97631610	97641610
chr5	9892493	9902493	chr5	8470425	8480425
chr5	94760745	94770745	chr5	93392173	93402173
chr5	117671955	117681955	chr5	116338271	116348271
chr5	129041307	129051307	chr5	127689337	127699337
chr5	94929743	94939743	chr5	93371967	93381967
chr5	45638868	45648868	chr5	45620698	45630698
chr5	90312522	90322522	chr5	88917699	88927699
chr5	67892370	67902370	chr5	67608899	67618899
chr5	153801242	153811242	chr5	152259149	152269149
chr5	25478529	25488529	chr5	24170958	24180958
chr5	13661821	13671821	chr5	12168825	12178825
chr5	142629263	142639263	chr5	141070708	141080708
chr5	137370635	137380635	chr5	135619871	135629871
chr5	101269828	101279828	chr5	101210347	101220347
chr5	13479818	13489818	chr5	12038318	12048318
chr5	139369896	139379896	chr5	139319306	139329306
chr5	13670987	13680987	chr5	12183058	12193058
chr5	104378738	104388738	chr5	104279448	104289448
chr5	64190989	64200989	chr5	64140369	64150369
chr5	52548139	52558139	chr5	51159184	51169184
chr5	104978584	104988584	chr5	103571580	103581580
chr5	85169085	85179085	chr5	83768810	83778810
chr5	7770284	7780284	chr5	7278024	7288024
chr5	165200457	165210457	chr5	163619495	163629495
chr5	54848267	54858267	chr5	54502320	54512320
chr5	85332174	85342174	chr5	83679237	83689237
chr5	110400209	110410209	chr5	108730581	108740581
chr5	110351633	110361633	chr5	108807960	108817960
chr5	129779387	129789387	chr5	128358995	128368995
chr5	163016702	163026702	chr5	161519371	161529371
chr5	20672027	20682027	chr5	18917423	18927423
chr5	167328299	167338299	chr5	165821985	165831985
chr5	18852043	18862043	chr5	17480445	17490445
chr5	9667736	9677736	chr5	7990704	8000704
chr5	111420707	111430707	chr5	111400186	111410186
chr5	4830612	4840612	chr5	3162790	3172790
chr5	163439379	163449379	chr5	161572556	161582556
chr5	30992006	31002006	chr5	29628132	29638132
chr5	145658306	145668306	chr5	144147621	144157621
chr5	100509661	100519661	chr5	100490633	100500633
chr5	159911057	159921057	chr5	158040844	158050844
chr5	68248234	68258234	chr5	66599280	66609280
chr5	85119619	85129619	chr5	83658407	83668407
chr5	28631129	28641129	chr5	26968301	26978301
chr5	156759531	156769531	chr5	155189425	155199425
chr5	75989900	75999900	chr5	75930473	75940473
chr5	13550303	13560303	chr5	11929464	11939464
chr5	125590660	125600660	chr5	123990960	124000960
chr5	159229298	159239298	chr5	157841481	157851481
chr5	124379487	124389487	chr5	123933626	123943626
chr5	101037701	101047701	chr5	100519551	100529551
chr5	20231857	20241857	chr5	18829973	18839973
chr5	94809673	94819673	chr5	92969966	92979966
chr5	118258641	118268641	chr5	116787995	116797995
chr5	85610159	85620159	chr5	84059474	84069474
chr5	165429120	165439120	chr5	163839783	163849783
chr5	125861022	125871022	chr5	123790444	123800444
chr5	104081000	104091000	chr5	104031021	104041021
chr5	4450214	4460214	chr5	2839598	2849598
chr5	145618256	145628256	chr5	143900820	143910820
chr5	21699647	21709647	chr5	20156894	20166894
chr5	106329048	106339048	chr5	106309744	106319744
chr5	103080179	103090179	chr5	103070802	103080802
chr5	66048230	66058230	chr5	65870290	65880290
chr5	16638121	16648121	chr5	16600021	16610021
chr5	125599058	125609058	chr5	124081584	124091584
chr5	58010770	58020770	chr5	56419148	56429148
chr5	153452911	153462911	chr5	153152574	153162574
chr5	121288720	121298720	chr5	121281619	121291619
chr5	110569196	110579196	chr5	109141333	109151333
chr5	98318203	98328203	chr5	98310807	98320807
chr5	9789744	9799744	chr5	7919039	7929039
chr5	125580187	125590187	chr5	123780219	123790219
chr5	68870377	68880377	chr5	68690536	68700536
chr5	98910886	98920886	chr5	97159838	97169838
chr5	179650685	179660685	chr5	179618931	179628931
chr5	95149318	95159318	chr5	93188578	93198578
chr5	60880104	60890104	chr5	60840625	60850625
chr5	90291656	90301656	chr5	88739558	88749558
chr5	93480200	93490200	chr5	92897960	92907960
chr5	135709745	135719745	chr5	135689945	135699945
chr5	91788734	91798734	chr5	91780904	91790904
chr5	52948084	52958084	chr5	50971774	50981774
chr5	79782241	79792241	chr5	79721183	79731183
chr5	129807622	129817622	chr5	129779140	129789140
chr5	55067255	55077255	chr5	55060731	55070731
chr5	114552203	114562203	chr5	114162365	114172365
chr5	117982737	117992737	chr5	116350484	116360484
chr5	55078569	55088569	chr5	55040494	55050494
chr5	104563601	104573601	chr5	103060860	103070860
chr5	41040331	41050331	chr5	39640615	39650615
chr5	17461394	17471394	chr5	17341932	17351932
chr5	52550387	52560387	chr5	51079032	51089032
chr5	4858039	4868039	chr5	3348807	3358807
chr5	92982418	92992418	chr5	91590148	91600148
chr5	162969310	162979310	chr5	161451095	161461095
chr5	108349113	108359113	chr5	106816993	106826993
chr5	25960202	25970202	chr5	25920981	25930981
chr5	93198690	93208690	chr5	91542314	91552314
chr5	102231808	102241808	chr5	101922897	101932897
chr5	163369905	163379905	chr5	161879544	161889544
chr5	89411316	89421316	chr5	87838928	87848928
chr5	56652071	56662071	chr5	54820417	54830417
chr5	98619848	98629848	chr5	97249723	97259723
chr5	4669417	4679417	chr5	2980758	2990758
chr5	108218003	108228003	chr5	106561408	106571408
chr5	162878053	162888053	chr5	162871180	162881180
chr5	28039033	28049033	chr5	27890953	27900953
chr5	4820458	4830458	chr5	3168492	3178492
chr5	54571927	54581927	chr5	53056451	53066451
chr5	94801178	94811178	chr5	93058095	93068095
chr5	62959395	62969395	chr5	62822037	62832037
chr5	52729437	52739437	chr5	52721777	52731777
chr5	52627039	52637039	chr5	51050468	51060468
chr5	21731381	21741381	chr5	20350061	20360061
chr5	57007881	57017881	chr5	56970934	56980934
chr5	12980586	12990586	chr5	11421456	11431456
chr5	153950520	153960520	chr5	152599267	152609267
chr5	40740333	40750333	chr5	39219095	39229095
chr5	181267158	181277158	chr5	181220182	181230182
chr5	21088705	21098705	chr5	20978793	20988793
chr5	74079030	74089030	chr5	74021140	74031140
chr5	129400314	129410314	chr5	127939834	127949834
chr5	58849896	58859896	chr5	57500655	57510655
chr5	54868532	54878532	chr5	53070947	53080947
chr5	127207726	127217726	chr5	126959138	126969138
chr5	90538771	90548771	chr5	88959647	88969647
chr5	110380606	110390606	chr5	108630483	108640483
chr5	85600516	85610516	chr5	84220304	84230304
chr5	152039125	152049125	chr5	151832967	151842967
chr5	44260851	44270851	chr5	44097899	44107899
chr5	93289386	93299386	chr5	91749075	91759075
chr5	9327647	9337647	chr5	7921255	7931255
chr5	5898802	5908802	chr5	4401729	4411729
chr5	181070205	181080205	chr5	180881979	180891979
chr5	166809731	166819731	chr5	165349913	165359913
chr5	62148723	62158723	chr5	62021661	62031661
chr5	43412007	43422007	chr5	43307732	43317732
chr5	64540717	64550717	chr5	64440109	64450109
chr5	42759596	42769596	chr5	41410239	41420239
chr5	58292570	58302570	chr5	57999555	58009555
chr5	54588290	54598290	chr5	53210318	53220318
chr5	155498764	155508764	chr5	153950444	153960444
chr5	167538022	167548022	chr5	165938922	165948922
chr5	6949858	6959858	chr5	6860155	6870155
chr5	44100770	44110770	chr5	43778328	43788328
chr5	125657786	125667786	chr5	123998364	124008364
chr5	174629384	174639384	chr5	174459139	174469139
chr5	157179011	157189011	chr5	155610274	155620274
chr5	85539723	85549723	chr5	84147637	84157637
chr5	52320076	52330076	chr5	50558212	50568212
chr5	44978087	44988087	chr5	44971395	44981395
chr5	98891568	98901568	chr5	97437896	97447896
chr5	98608493	98618493	chr5	97218315	97228315
chr5	125771267	125781267	chr5	124200373	124210373
chr5	167652670	167662670	chr5	166239742	166249742
chr5	148299583	148309583	chr5	148251543	148261543
chr5	174509656	174519656	chr5	174488783	174498783
chr5	102269721	102279721	chr5	100600213	100610213
chr5	115170083	115180083	chr5	113322789	113332789
chr5	119286759	119296759	chr5	118699219	118709219
chr5	140811590	140821590	chr5	140749569	140759569
chr5	28736595	28746595	chr5	27278448	27288448
chr5	77459848	77469848	chr5	76061053	76071053
chr5	167442166	167452166	chr5	165880992	165890992
chr5	94749848	94759848	chr5	93250230	93260230
chr5	163289092	163299092	chr5	161719703	161729703
chr5	104950846	104960846	chr5	103407907	103417907
chr5	22589710	22599710	chr5	22531644	22541644
chr5	145940214	145950214	chr5	144201131	144211131
chr5	90409837	90419837	chr5	88848840	88858840
chr5	117498643	117508643	chr5	117492066	117502066
chr5	13770427	13780427	chr5	12138603	12148603
chr5	112132054	112142054	chr5	110799519	110809519
chr5	118979643	118989643	chr5	117220037	117230037
chr5	97469776	97479776	chr5	97451089	97461089
chr5	157030618	157040618	chr5	155648755	155658755
chr5	28159052	28169052	chr5	26739519	26749519
chr5	73161586	73171586	chr5	72917948	72927948
chr5	104870602	104880602	chr5	103490554	103500554
chr5	160762014	160772014	chr5	160659502	160669502
chr5	110147973	110157973	chr5	108457090	108467090
chr5	126261633	126271633	chr5	124369690	124379690
chr5	100976514	100986514	chr5	100539967	100549967
chr5	98621307	98631307	chr5	97012566	97022566
chr5	98749538	98759538	chr5	97371831	97381831
chr5	144530547	144540547	chr5	144509715	144519715
chr5	19950250	19960250	chr5	18389876	18399876
chr5	62071014	62081014	chr5	60560899	60570899
chr5	97918683	97928683	chr5	97889874	97899874
chr5	90552188	90562188	chr5	88487183	88497183
chr5	121430261	121440261	chr5	119941131	119951131
chr5	110080957	110090957	chr5	108590124	108600124
chr5	64599338	64609338	chr5	64350048	64360048
chr5	126332417	126342417	chr5	124610227	124620227
chr5	45666908	45676908	chr5	43829031	43839031
chr5	137938788	137948788	chr5	136147934	136157934
chr5	126131512	126141512	chr5	124310066	124320066
chr5	117782750	117792750	chr5	116220949	116230949
chr5	68039366	68049366	chr5	66549005	66559005
chr5	165647618	165657618	chr5	164030770	164040770
chr5	83568778	83578778	chr5	81751271	81761271
chr5	125967282	125977282	chr5	124391550	124401550
chr5	41079786	41089786	chr5	39581545	39591545
chr5	117780655	117790655	chr5	116070157	116080157
chr5	107798633	107808633	chr5	106090623	106100623
chr5	38108588	38118588	chr5	37517674	37527674
chr5	117533443	117543443	chr5	116141411	116151411
chr5	52666461	52676461	chr5	51090349	51100349
chr5	174838868	174848868	chr5	173481181	173491181
chr5	68640187	68650187	chr5	66950612	66960612
chr5	157239388	157249388	chr5	155608348	155618348
chr5	45628094	45638094	chr5	44220012	44230012
chr5	165428148	165438148	chr5	163820308	163830308
chr5	155180621	155190621	chr5	155140490	155150490
chr5	46248283	46258283	chr5	45951379	45961379
chr5	44261001	44271001	chr5	43741112	43751112
chr5	125899900	125909900	chr5	124230245	124240245
chr5	118170469	118180469	chr5	116810848	116820848
chr5	52799937	52809937	chr5	51240211	51250211
chr5	160559987	160569987	chr5	160539312	160549312
chr5	165479177	165489177	chr5	163668451	163678451
chr5	170320125	170330125	chr5	168726993	168736993
chr5	144070589	144080589	chr5	144020177	144030177
chr5	178130346	178140346	chr5	178090218	178100218
chr5	56188861	56198861	chr5	56059463	56069463
chr5	23118224	23128224	chr5	23110775	23120775
chr5	21830758	21840758	chr5	20399174	20409174
chr5	181169733	181179733	chr5	179810523	179820523
chr5	147140738	147150738	chr5	147119786	147129786
chr5	164258258	164268258	chr5	164250704	164260704
chr5	101711131	101721131	chr5	101040858	101050858
chr5	118921473	118931473	chr5	117500751	117510751
chr5	129229741	129239741	chr5	129151594	129161594
chr5	93560950	93570950	chr5	91859251	91869251
chr5	23643712	23653712	chr5	23370519	23380519
chr5	90459447	90469447	chr5	89002382	89012382
chr5	118922879	118932879	chr5	117430683	117440683
chr5	111390458	111400458	chr5	109959820	109969820
chr5	145898511	145908511	chr5	144290318	144300318
chr5	53280744	53290744	chr5	53140230	53150230
chr5	35220121	35230121	chr5	33691821	33701821
chr5	145539928	145549928	chr5	143929265	143939265
chr5	163363061	163373061	chr5	161931658	161941658
chr5	155660541	155670541	chr5	155639858	155649858
chr5	35911247	35921247	chr5	35758725	35768725
chr5	52869762	52879762	chr5	51501614	51511614
chr5	122051606	122061606	chr5	120650646	120660646
chr5	172269047	172279047	chr5	172250222	172260222
chr5	94733765	94743765	chr5	92940561	92950561
chr5	76171752	76181752	chr5	76070027	76080027
chr5	166648103	166658103	chr5	164910408	164920408
chr5	90330334	90340334	chr5	88810140	88820140
chr5	89548556	89558556	chr5	87867738	87877738
chr5	105579484	105589484	chr5	105531166	105541166
chr5	81980548	81990548	chr5	80489051	80499051
chr5	98789068	98799068	chr5	97109771	97119771
chr5	52418673	52428673	chr5	50689723	50699723
chr5	102420354	102430354	chr5	102379166	102389166
chr5	153778850	153788850	chr5	152239143	152249143
chr5	23308243	23318243	chr5	21868137	21878137
chr5	98590120	98600120	chr5	97070035	97080035
chr5	130980540	130990540	chr5	129381495	129391495
chr5	125879191	125889191	chr5	124200423	124210423
chr5	98761736	98771736	chr5	97092088	97102088
chr5	13630151	13640151	chr5	12070098	12080098
chr5	145930643	145940643	chr5	144350519	144360519
chr5	145770984	145780984	chr5	144349110	144359110
chr5	85288430	85298430	chr5	83819632	83829632
chr5	18108342	18118342	chr5	16599896	16609896
chr5	14969398	14979398	chr5	13329589	13339589
chr5	86618873	86628873	chr5	85178623	85188623
chr5	117620799	117630799	chr5	116068137	116078137
chr5	36969146	36979146	chr5	36961851	36971851
chr5	17200280	17210280	chr5	15528531	15538531
chr5	33119023	33129023	chr5	33000620	33010620
chr5	86829129	86839129	chr5	85388137	85398137
chr5	145840130	145850130	chr5	144191413	144201413
chr5	21818435	21828435	chr5	20269826	20279826
chr5	137431272	137441272	chr5	136029131	136039131
chr5	102389642	102399642	chr5	102320037	102330037
chr5	4859568	4869568	chr5	3261247	3271247
chr5	17969326	17979326	chr5	17910032	17920032
chr5	4750359	4760359	chr5	3260462	3270462
chr5	125062056	125072056	chr5	123683020	123693020
chr5	54848451	54858451	chr5	53450003	53460003
chr5	157160225	157170225	chr5	155548213	155558213
chr5	127128805	127138805	chr5	127122034	127132034
chr5	161349671	161359671	chr5	161340609	161350609
chr5	167221156	167231156	chr5	165820774	165830774
chr5	89740217	89750217	chr5	89651355	89661355
chr5	144879547	144889547	chr5	144449777	144459777
chr5	125529670	125539670	chr5	123969617	123979617
chr5	46179341	46189341	chr5	46049596	46059596
chr5	32388954	32398954	chr5	32380013	32390013
chr5	118762124	118772124	chr5	117178484	117188484
chr5	126190277	126200277	chr5	124398359	124408359
chr5	85320672	85330672	chr5	83720551	83730551
chr5	178959915	178969915	chr5	178939910	178949910
chr5	54521091	54531091	chr5	53159115	53169115
chr5	45792555	45802555	chr5	44411435	44421435
chr5	9382345	9392345	chr5	7658528	7668528
chr5	125940335	125950335	chr5	124408725	124418725
chr5	137037535	137047535	chr5	137031084	137041084
chr5	167219810	167229810	chr5	165633262	165643262
chr5	167120323	167130323	chr5	165549360	165559360
chr5	16360190	16370190	chr5	14701169	14711169
chr5	90299376	90309376	chr5	88571222	88581222
chr5	160929219	160939219	chr5	159530576	159540576
chr5	125979443	125989443	chr5	124340251	124350251
chr5	12658930	12668930	chr5	12080668	12090668
chr5	98778034	98788034	chr5	97127210	97137210
chr5	85518266	85528266	chr5	84141136	84151136
chr5	30379055	30389055	chr5	28908617	28918617
chr5	58419374	58429374	chr5	57019118	57029118
chr5	118749608	118759608	chr5	116709941	116719941
chr5	117879356	117889356	chr5	116177577	116187577
chr5	21861421	21871421	chr5	20440483	20450483
chr5	153740602	153750602	chr5	152379439	152389439
chr5	145667063	145677063	chr5	144291138	144301138
chr5	110241537	110251537	chr5	108631349	108641349
chr5	117997619	118007619	chr5	116382495	116392495
chr5	65309601	65319601	chr5	63878966	63888966
chr5	153878544	153888544	chr5	152122664	152132664
chr5	59040625	59050625	chr5	57497458	57507458
chr5	145841305	145851305	chr5	144281152	144291152
chr5	81669144	81679144	chr5	81520915	81530915
chr5	163431503	163441503	chr5	161981191	161991191
chr5	145810386	145820386	chr5	144272164	144282164
chr5	153710658	153720658	chr5	152190724	152200724
chr5	118869347	118879347	chr5	117469866	117479866
chr5	175370289	175380289	chr5	173669587	173679587
chr5	109811406	109821406	chr5	108197979	108207979
chr5	26019675	26029675	chr5	24501010	24511010
chr5	146021810	146031810	chr5	144190077	144200077
chr5	38701345	38711345	chr5	38438735	38448735
chr5	58568187	58578187	chr5	58520894	58530894
chr5	119060773	119070773	chr5	119020801	119030801
chr5	124890387	124900387	chr5	123418602	123428602
chr5	154181077	154191077	chr5	152540868	152550868
chr5	159869154	159879154	chr5	159679355	159689355
chr5	104079395	104089395	chr5	104049230	104059230
chr5	140198754	140208754	chr5	138609902	138619902
chr5	4648602	4658602	chr5	2830266	2840266
chr5	90460530	90470530	chr5	88631374	88641374
chr5	137422681	137432681	chr5	136039931	136049931
chr5	63238735	63248735	chr5	62892485	62902485
chr5	4587973	4597973	chr5	2959052	2969052
chr5	165098348	165108348	chr5	163608880	163618880
chr5	170199562	170209562	chr5	168681488	168691488
chr5	118037517	118047517	chr5	116358690	116368690
chr5	101649595	101659595	chr5	101560171	101570171
chr5	145829533	145839533	chr5	144199819	144209819
chr5	145820723	145830723	chr5	144089713	144099713
chr5	139379559	139389559	chr5	139350266	139360266
chr5	39898554	39908554	chr5	39850257	39860257
chr5	65349110	65359110	chr5	65331310	65341310
chr5	148049842	148059842	chr5	148001446	148011446
chr5	119380879	119390879	chr5	119339954	119349954
chr5	52759152	52769152	chr5	51271320	51281320
chr5	69050511	69060511	chr5	67483830	67493830
chr5	21817759	21827759	chr5	20343150	20353150
chr5	166940326	166950326	chr5	165349372	165359372
chr5	44432331	44442331	chr5	43739716	43749716
chr5	165329914	165339914	chr5	163608926	163618926
chr5	118177883	118187883	chr5	116558972	116568972
chr5	145680365	145690365	chr5	144260379	144270379
chr5	39108475	39118475	chr5	37640342	37650342
chr5	82130132	82140132	chr5	81960240	81970240
chr5	65478437	65488437	chr5	65430917	65440917
chr5	88950482	88960482	chr5	87250653	87260653
chr5	9788324	9798324	chr5	8060670	8070670
chr5	94909545	94919545	chr5	93291450	93301450
chr5	61419787	61429787	chr5	59829530	59839530
chr5	167142354	167152354	chr5	165729083	165739083
chr5	159008330	159018330	chr5	157287817	157297817
chr5	94911397	94921397	chr5	93198768	93208768
chr5	110819801	110829801	chr5	110800118	110810118
chr5	43396937	43406937	chr5	43190491	43200491
chr5	153960140	153970140	chr5	152482746	152492746
chr5	100027469	100037469	chr5	99961880	99971880
chr5	93111697	93121697	chr5	91541159	91551159
chr5	82608845	82618845	chr5	81178791	81188791
chr5	156589484	156599484	chr5	154978487	154988487
chr5	154340854	154350854	chr5	152387657	152397657
chr5	129556723	129566723	chr5	128047757	128057757
chr5	143589637	143599637	chr5	143510313	143520313
chr5	125643058	125653058	chr5	124059332	124069332
chr5	108340877	108350877	chr5	106500640	106510640
chr5	121951570	121961570	chr5	120519130	120529130
chr5	13568978	13578978	chr5	12058463	12068463
chr5	54809997	54819997	chr5	54352081	54362081
chr5	9787549	9797549	chr5	8226680	8236680
chr5	178528164	178538164	chr5	178520350	178530350
chr5	19941472	19951472	chr5	18339794	18349794
chr5	163308869	163318869	chr5	163079572	163089572
chr5	13402318	13412318	chr5	11900237	11910237
chr5	41509704	41519704	chr5	41429122	41439122
chr5	174272741	174282741	chr5	172558411	172568411
chr5	117319927	117329927	chr5	115881599	115891599
chr5	115069457	115079457	chr5	114892327	114902327
chr5	40758009	40768009	chr5	39299888	39309888
chr5	4749980	4759980	chr5	3180231	3190231
chr5	23770002	23780002	chr5	22376881	22386881
chr5	120478267	120488267	chr5	119990781	120000781
chr5	166271955	166281955	chr5	164457159	164467159
chr5	110249720	110259720	chr5	108461330	108471330
chr5	82168126	82178126	chr5	80691499	80701499
chr5	9499686	9509686	chr5	7949509	7959509
chr5	166719885	166729885	chr5	165151568	165161568
chr5	64258054	64268054	chr5	64100898	64110898
chr5	57857302	57867302	chr5	57839041	57849041
chr5	95109707	95119707	chr5	95100182	95110182
chr5	135368797	135378797	chr5	135361069	135371069
chr5	165150482	165160482	chr5	163510724	163520724
chr5	1918840	1928840	chr5	489347	499347
chr5	17151204	17161204	chr5	17060834	17070834
chr5	9119577	9129577	chr5	9101405	9111405
chr5	5051689	5061689	chr5	3060701	3070701
chr5	174689158	174699158	chr5	173049275	173059275
chr5	20359248	20369248	chr5	18992337	19002337
chr5	126842647	126852647	chr5	126659459	126669459
chr5	135732376	135742376	chr5	135572017	135582017
chr5	114292405	114302405	chr5	113759841	113769841
chr5	29309474	29319474	chr5	28981072	28991072
chr5	109279242	109289242	chr5	109270808	109280808
chr5	127780507	127790507	chr5	127770251	127780251
chr5	132507536	132517536	chr5	132409921	132419921
chr5	83438784	83448784	chr5	81582041	81592041
chr5	4721505	4731505	chr5	2839082	2849082
chr5	100569342	100579342	chr5	99130791	99140791
chr5	125679395	125689395	chr5	124188284	124198284
chr5	137310974	137320974	chr5	135481429	135491429
chr5	98770696	98780696	chr5	96931299	96941299
chr5	162878571	162888571	chr5	162850605	162860605
chr5	52728470	52738470	chr5	50931096	50941096
chr5	141178984	141188984	chr5	141129493	141139493
chr5	106951653	106961653	chr5	105067560	105077560
chr5	169468805	169478805	chr5	169410763	169420763
chr5	55123173	55133173	chr5	53537367	53547367
chr5	162141479	162151479	chr5	160470703	160480703
chr5	56800617	56810617	chr5	55271762	55281762
chr5	128359477	128369477	chr5	128269094	128279094
chr5	22558212	22568212	chr5	21136311	21146311
chr5	13129108	13139108	chr5	11709717	11719717
chr5	140929825	140939825	chr5	140888476	140898476
chr5	163341150	163351150	chr5	161621835	161631835
chr5	41198295	41208295	chr5	41018241	41028241
chr5	9520991	9530991	chr5	7951208	7961208
chr5	136488322	136498322	chr5	136481231	136491231
chr5	63682001	63692001	chr5	62269034	62279034
chr5	116049154	116059154	chr5	116041781	116051781
chr5	122487266	122497266	chr5	122239471	122249471
chr5	107559761	107569761	chr5	105938590	105948590
chr5	46247364	46257364	chr5	46039782	46049782
chr5	110990732	111000732	chr5	110779726	110789726
chr5	46218787	46228787	chr5	45970654	45980654
chr5	21790445	21800445	chr5	20377561	20387561
chr5	27931210	27941210	chr5	26328876	26338876
chr5	36708771	36718771	chr5	34879072	34889072
chr5	90500429	90510429	chr5	88852282	88862282
chr5	101710313	101720313	chr5	101130583	101140583
chr5	1560044	1570044	chr5	1520115	1530115
chr5	86029383	86039383	chr5	86021048	86031048
chr5	130627279	130637279	chr5	130510274	130520274
chr5	134319795	134329795	chr5	134260430	134270430
chr5	170507369	170517369	chr5	168688912	168698912
chr5	8499778	8509778	chr5	7107188	7117188
chr5	111050223	111060223	chr5	110959775	110969775
chr5	145942461	145952461	chr5	144311748	144321748
chr5	179070831	179080831	chr5	179030807	179040807
chr5	131290766	131300766	chr5	129780263	129790263
chr5	110829768	110839768	chr5	110810155	110820155
chr5	23771166	23781166	chr5	22341266	22351266
chr5	139338701	139348701	chr5	139319873	139329873
chr5	148267085	148277085	chr5	148261089	148271089
chr5	62417894	62427894	chr5	62253073	62263073
chr5	90170356	90180356	chr5	89633466	89643466
chr5	108080499	108090499	chr5	106399683	106409683
chr5	109929143	109939143	chr5	108449669	108459669
chr5	86910039	86920039	chr5	85380185	85390185
chr5	98930208	98940208	chr5	97501600	97511600
chr5	86900222	86910222	chr5	85330510	85340510
chr5	131322794	131332794	chr5	129731560	129741560
chr5	167181241	167191241	chr5	165719376	165729376
chr5	118749722	118759722	chr5	116620523	116630523
chr5	133949504	133959504	chr5	133850316	133860316
chr5	4830916	4840916	chr5	3120300	3130300
chr5	29679364	29689364	chr5	29659734	29669734
chr5	39859278	39869278	chr5	39840150	39850150
chr5	86778574	86788574	chr5	85302053	85312053
chr5	125800835	125810835	chr5	123858422	123868422
chr5	161759027	161769027	chr5	161740959	161750959
chr5	28128447	28138447	chr5	26679795	26689795
chr5	93220636	93230636	chr5	91641527	91651527
chr5	4691690	4701690	chr5	3140654	3150654
chr5	176980376	176990376	chr5	176961174	176971174
chr5	121400877	121410877	chr5	121359953	121369953
chr5	175171517	175181517	chr5	173569391	173579391
chr5	85449526	85459526	chr5	85432052	85442052
chr5	101978923	101988923	chr5	100529957	100539957
chr5	104056605	104066605	chr5	104050598	104060598
chr5	58871673	58881673	chr5	57279378	57289378
chr5	163307327	163317327	chr5	163301280	163311280
chr5	118828355	118838355	chr5	117190569	117200569
chr5	138720404	138730404	chr5	138690512	138700512
chr5	85379877	85389877	chr5	83948185	83958185
chr5	53088299	53098299	chr5	51428611	51438611
chr5	140159159	140169159	chr5	138670096	138680096
chr5	9428897	9438897	chr5	7959188	7969188
chr5	145980280	145990280	chr5	144200432	144210432
chr5	114761440	114771440	chr5	114537709	114547709
chr5	118590238	118600238	chr5	116730031	116740031
chr5	106868367	106878367	chr5	105400689	105410689
chr5	64530572	64540572	chr5	64349747	64359747
chr5	148629585	148639585	chr5	148500620	148510620
chr5	26737142	26747142	chr5	25331966	25341966
chr5	161781049	161791049	chr5	159981492	159991492
chr5	10781912	10791912	chr5	10708761	10718761
chr5	86631654	86641654	chr5	84969071	84979071
chr5	147349087	147359087	chr5	147329668	147339668
chr5	39539440	39549440	chr5	39338349	39348349
chr5	133299795	133309795	chr5	131911013	131921013
chr5	27349994	27359994	chr5	25901094	25911094
chr5	78427520	78437520	chr5	78410657	78420657
chr5	90196104	90206104	chr5	88759035	88769035
chr5	174159469	174169469	chr5	174099984	174109984
chr5	122148978	122158978	chr5	120648619	120658619
chr5	106391815	106401815	chr5	104941018	104951018
chr5	45581957	45591957	chr5	44889738	44899738
chr5	165340672	165350672	chr5	163559927	163569927
chr5	94889620	94899620	chr5	93029216	93039216
chr5	56278739	56288739	chr5	54569528	54579528
chr5	85799345	85809345	chr5	84269163	84279163
chr5	52648454	52658454	chr5	51233590	51243590
chr5	24297243	24307243	chr5	23981581	23991581
chr5	43349232	43359232	chr5	43342325	43352325
chr5	31348067	31358067	chr5	29830597	29840597
chr5	36298539	36308539	chr5	36291166	36301166
chr5	41982227	41992227	chr5	41921066	41931066
chr5	168109945	168119945	chr5	166529401	166539401
chr5	103490952	103500952	chr5	102001468	102011468
chr5	89028969	89038969	chr5	87440728	87450728
chr5	165849143	165859143	chr5	164311690	164321690
chr5	85061173	85071173	chr5	83621428	83631428
chr5	137510108	137520108	chr5	136100648	136110648
chr5	81649252	81659252	chr5	81559231	81569231
chr5	106161433	106171433	chr5	104417624	104427624
chr5	93442405	93452405	chr5	93039699	93049699
chr5	90730083	90740083	chr5	88918550	88928550
chr5	157129490	157139490	chr5	155510318	155520318
chr5	146048895	146058895	chr5	144300820	144310820
chr5	58920364	58930364	chr5	57288267	57298267
chr5	103467684	103477684	chr5	102049925	102059925
chr5	156951302	156961302	chr5	155230992	155240992
chr5	106439110	106449110	chr5	104928626	104938626
chr5	53663027	53673027	chr5	53470503	53480503
chr5	94749848	94759848	chr5	93173276	93183276
chr5	134868966	134878966	chr5	134850247	134860247
chr5	137619943	137629943	chr5	136169449	136179449
chr5	137169751	137179751	chr5	135339367	135349367
chr5	92960855	92970855	chr5	91429006	91439006
chr5	82549337	82559337	chr5	82479604	82489604
chr5	174040450	174050450	chr5	172527900	172537900
chr5	98829512	98839512	chr5	97360009	97370009
chr5	105127843	105137843	chr5	103612734	103622734
chr5	148389057	148399057	chr5	147942078	147952078
chr5	125770194	125780194	chr5	124018593	124028593
chr5	89030058	89040058	chr5	87330865	87340865
chr5	156890759	156900759	chr5	155270877	155280877
chr5	96841026	96851026	chr5	95078558	95088558
chr5	90351048	90361048	chr5	88880737	88890737
chr5	44201718	44211718	chr5	43811771	43821771
chr5	161689369	161699369	chr5	161597217	161607217
chr5	114292619	114302619	chr5	113731472	113741472
chr5	170608457	170618457	chr5	168990410	169000410
chr5	78768483	78778483	chr5	78750658	78760658
chr5	41749458	41759458	chr5	41730387	41740387
chr5	100159426	100169426	chr5	100140162	100150162
chr5	56800756	56810756	chr5	56781673	56791673
chr5	148309448	148319448	chr5	148209599	148219599
chr5	125549296	125559296	chr5	124010048	124020048
chr5	167999051	168009051	chr5	166571834	166581834
chr5	180407618	180417618	chr5	180171405	180181405
chr5	121920561	121930561	chr5	121558482	121568482
chr5	40820195	40830195	chr5	39179471	39189471
chr5	98701578	98711578	chr5	98119649	98129649
chr5	98280723	98290723	chr5	96631286	96641286
chr5	134689253	134699253	chr5	134680920	134690920
chr5	18659369	18669369	chr5	18651200	18661200
chr5	76232155	76242155	chr5	74409323	74419323
chr5	44610049	44620049	chr5	44589129	44599129
chr5	89940191	89950191	chr5	88330815	88340815
chr5	118699638	118709638	chr5	117289058	117299058
chr5	74938999	74948999	chr5	73311549	73321549
chr5	157128093	157138093	chr5	155577872	155587872
chr5	31180142	31190142	chr5	29669981	29679981
chr5	20370589	20380589	chr5	18967903	18977903
chr5	163157823	163167823	chr5	163151272	163161272
chr5	68930389	68940389	chr5	67302183	67312183
chr5	125661658	125671658	chr5	124188093	124198093
chr5	115088622	115098622	chr5	113509731	113519731
chr5	25778044	25788044	chr5	24328732	24338732
chr5	125250346	125260346	chr5	123807851	123817851
chr5	165489865	165499865	chr5	163610080	163620080
chr5	118920080	118930080	chr5	117388856	117398856
chr5	115080456	115090456	chr5	113550476	113560476
chr5	166488193	166498193	chr5	164990463	165000463
chr5	164780871	164790871	chr5	164609143	164619143
chr5	17999629	18009629	chr5	17990840	18000840
chr5	31299282	31309282	chr5	29898899	29908899
chr5	52319121	52329121	chr5	50868988	50878988
chr5	52651802	52661802	chr5	51140928	51150928
chr5	98610210	98620210	chr5	97191419	97201419
chr5	157589432	157599432	chr5	156039085	156049085
chr5	21097881	21107881	chr5	21069919	21079919
chr5	167089982	167099982	chr5	165671449	165681449
chr5	56479107	56489107	chr5	56290684	56300684
chr5	31490267	31500267	chr5	29898661	29908661
chr5	118900055	118910055	chr5	117258374	117268374
chr5	9279189	9289189	chr5	9261358	9271358
chr5	52990347	53000347	chr5	51418328	51428328
chr5	165448357	165458357	chr5	164002528	164012528
chr5	14130000	14140000	chr5	12430917	12440917
chr5	26770862	26780862	chr5	25310637	25320637
chr5	159191932	159201932	chr5	157778264	157788264
chr5	93200137	93210137	chr5	91499178	91509178
chr5	4942169	4952169	chr5	3111383	3121383
chr5	13450218	13460218	chr5	12000466	12010466
chr5	32887484	32897484	chr5	32880410	32890410
chr5	56799377	56809377	chr5	55331336	55341336
chr5	43458640	43468640	chr5	42969755	42979755
chr5	173979460	173989460	chr5	172349805	172359805
chr5	113969618	113979618	chr5	113623016	113633016
chr5	40111259	40121259	chr5	40091250	40101250
chr5	174879747	174889747	chr5	174850038	174860038
chr5	167947857	167957857	chr5	167809601	167819601
chr5	126260902	126270902	chr5	124589064	124599064
chr5	107110027	107120027	chr5	105621520	105631520
chr5	52489463	52499463	chr5	51029994	51039994
chr5	52728957	52738957	chr5	51088676	51098676
chr5	157017109	157027109	chr5	155581666	155591666
chr5	91788839	91798839	chr5	91690835	91700835
chr5	46059214	46069214	chr5	46050077	46060077
chr5	145070926	145080926	chr5	143300063	143310063
chr5	13561891	13571891	chr5	12009452	12019452
chr5	111009104	111019104	chr5	110767934	110777934
chr5	98539565	98549565	chr5	98178460	98188460
chr5	126331554	126341554	chr5	124859926	124869926
chr5	20592056	20602056	chr5	19150336	19160336
chr5	125550217	125560217	chr5	123879578	123889578
chr5	28119501	28129501	chr5	28111066	28121066
chr5	167100342	167110342	chr5	165628961	165638961
chr5	88858663	88868663	chr5	87309317	87319317
chr5	10070818	10080818	chr5	8561133	8571133
chr5	52838172	52848172	chr5	51358925	51368925
chr5	102168927	102178927	chr5	101921707	101931707
chr5	159250542	159260542	chr5	159210224	159220224
chr5	137470237	137480237	chr5	136060400	136070400
chr5	27269379	27279379	chr5	27259437	27269437
chr5	123220451	123230451	chr5	121790370	121800370
chr5	29671960	29681960	chr5	28209813	28219813
chr5	152948093	152958093	chr5	152648663	152658663
chr5	115438427	115448427	chr5	115378669	115388669
chr5	175068742	175078742	chr5	175051581	175061581
chr5	159910851	159920851	chr5	158059777	158069777
chr5	101849075	101859075	chr5	101840845	101850845
chr5	165356172	165366172	chr5	163709710	163719710
chr5	95100273	95110273	chr5	93620613	93630613
chr5	59958818	59968818	chr5	58481013	58491013
chr5	10469988	10479988	chr5	8897426	8907426
chr5	64307917	64317917	chr5	62848908	62858908
chr5	26269223	26279223	chr5	24759722	24769722
chr5	9489508	9499508	chr5	8000346	8010346
chr5	54880144	54890144	chr5	53329413	53339413
chr5	130799296	130809296	chr5	130790314	130800314
chr5	4701802	4711802	chr5	3162354	3172354
chr5	40609969	40619969	chr5	40420862	40430862
chr5	14589595	14599595	chr5	12749267	12759267
chr5	52731159	52741159	chr5	50968575	50978575
chr5	163289952	163299952	chr5	161779649	161789649
chr5	75166850	75176850	chr5	74990114	75000114
chr5	126229517	126239517	chr5	124450173	124460173
chr5	98259086	98269086	chr5	98250636	98260636
chr5	156879948	156889948	chr5	155341657	155351657
chr5	155439099	155449099	chr5	155430970	155440970
chr5	83889762	83899762	chr5	83748404	83758404
chr5	85380651	85390651	chr5	83888258	83898258
chr5	153871451	153881451	chr5	152371179	152381179
chr5	13160080	13170080	chr5	11571850	11581850
chr5	98879353	98889353	chr5	97089614	97099614
chr5	89239790	89249790	chr5	89222225	89232225
chr5	1160711	1170711	chr5	421816	431816
chr5	109867322	109877322	chr5	108380779	108390779
chr5	117739765	117749765	chr5	116319539	116329539
chr5	118579860	118589860	chr5	116969592	116979592
chr5	118039566	118049566	chr5	116588502	116598502
chr5	61922724	61932724	chr5	60228977	60238977
chr5	168840031	168850031	chr5	168740441	168750441
chr5	41089544	41099544	chr5	41068044	41078044
chr5	40779504	40789504	chr5	39048851	39058851
chr5	40840048	40850048	chr5	39060145	39070145
chr5	141850496	141860496	chr5	141820615	141830615
chr5	129159433	129169433	chr5	129139162	129149162
chr5	10207619	10217619	chr5	8719952	8729952
chr5	4899326	4909326	chr5	4891893	4901893
chr5	133680005	133690005	chr5	132189700	132199700
chr5	52471547	52481547	chr5	50940753	50950753
chr5	153858273	153868273	chr5	152438835	152448835
chr5	110510387	110520387	chr5	108941119	108951119
chr5	19939426	19949426	chr5	18449927	18459927
chr5	111479870	111489870	chr5	111303466	111313466
chr5	68759023	68769023	chr5	66991593	67001593
chr5	110269445	110279445	chr5	110118711	110128711
chr5	118061616	118071616	chr5	116517549	116527549
chr5	107839151	107849151	chr5	106219711	106229711
chr5	76940591	76950591	chr5	76883357	76893357
chr5	107079872	107089872	chr5	105381092	105391092
chr5	85919611	85929611	chr5	84389088	84399088
chr5	28407127	28417127	chr5	26959838	26969838
chr5	179009954	179019954	chr5	178970426	178980426
chr5	62510744	62520744	chr5	62469288	62479288
chr5	68539636	68549636	chr5	66817977	66827977
chr5	167879898	167889898	chr5	166350011	166360011
chr5	145618405	145628405	chr5	144078107	144088107
chr5	20451558	20461558	chr5	18629594	18639594
chr5	115060363	115070363	chr5	114919752	114929752
chr5	41958449	41968449	chr5	41939674	41949674
chr5	4230964	4240964	chr5	2440942	2450942
chr5	125057792	125067792	chr5	123418273	123428273
chr5	130868938	130878938	chr5	130776997	130786997
chr5	150956343	150966343	chr5	150831043	150841043
chr5	21581147	21591147	chr5	19862134	19872134
chr5	137030714	137040714	chr5	135348735	135358735
chr5	178979581	178989581	chr5	178938940	178948940
chr5	170938589	170948589	chr5	170932654	170942654
chr5	68342812	68352812	chr5	66350841	66360841
chr5	106190549	106200549	chr5	104739706	104749706
chr5	3519437	3529437	chr5	2090095	2100095
chr5	42339255	42349255	chr5	42330974	42340974
chr5	34419523	34429523	chr5	34409362	34419362
chr5	168020086	168030086	chr5	168000416	168010416
chr5	52710689	52720689	chr5	51187425	51197425
chr5	88012890	88022890	chr5	87900095	87910095
chr5	23889528	23899528	chr5	23840414	23850414
chr5	63199516	63209516	chr5	63168775	63178775
chr5	4658948	4668948	chr5	2951790	2961790
chr5	165261438	165271438	chr5	163500274	163510274
chr5	13931584	13941584	chr5	12298946	12308946
chr5	146019711	146029711	chr5	144500668	144510668
chr5	44250696	44260696	chr5	42721694	42731694
chr5	43820677	43830677	chr5	43749328	43759328
chr5	42609434	42619434	chr5	42028757	42038757
chr5	156680913	156690913	chr5	155179837	155189837
chr5	13910675	13920675	chr5	12419005	12429005
chr5	115280844	115290844	chr5	113650420	113660420
chr5	64550582	64560582	chr5	64489676	64499676
chr5	136761355	136771355	chr5	136439399	136449399
chr5	167159152	167169152	chr5	165699524	165709524
chr5	6330308	6340308	chr5	4781568	4791568
chr5	118506975	118516975	chr5	116881719	116891719
chr5	131501875	131511875	chr5	129661496	129671496
chr5	153969458	153979458	chr5	152502864	152512864
chr5	120268790	120278790	chr5	120260427	120270427
chr5	115536801	115546801	chr5	113992182	114002182
chr5	145601900	145611900	chr5	144159791	144169791
chr5	145379403	145389403	chr5	145372018	145382018
chr5	115091195	115101195	chr5	113590010	113600010
chr5	13652454	13662454	chr5	12107242	12117242
chr5	118549843	118559843	chr5	118379634	118389634
chr5	170572188	170582188	chr5	168670569	168680569
chr5	106748973	106758973	chr5	105229631	105239631
chr5	13668644	13678644	chr5	12107891	12117891
chr5	170492640	170502640	chr5	168861824	168871824
chr5	99278189	99288189	chr5	97738295	97748295
chr5	170291345	170301345	chr5	168700691	168710691
chr5	68889431	68899431	chr5	67348722	67358722
chr5	61949321	61959321	chr5	60369009	60379009
chr5	126131535	126141535	chr5	124287699	124297699
chr5	77031162	77041162	chr5	75489667	75499667
chr5	157019272	157029272	chr5	155591112	155601112
chr5	159081940	159091940	chr5	157379559	157389559
chr5	167050867	167060867	chr5	165502110	165512110
chr5	165849229	165859229	chr5	164369717	164379717
chr5	29548096	29558096	chr5	29541167	29551167
chr5	46300342	46310342	chr5	45830809	45840809
chr5	52768892	52778892	chr5	51221134	51231134
chr5	99011757	99021757	chr5	98909384	98919384
chr5	21818927	21828927	chr5	20241863	20251863
chr5	165482970	165492970	chr5	163739072	163749072
chr5	58788579	58798579	chr5	58528570	58538570
chr5	93157752	93167752	chr5	93139791	93149791
chr5	46049730	46059730	chr5	46008175	46018175
chr5	61580675	61590675	chr5	59749850	59759850
chr5	15711674	15721674	chr5	13939548	13949548
chr5	67788986	67798986	chr5	66232074	66242074
chr5	4201963	4211963	chr5	2617524	2627524
chr5	108150525	108160525	chr5	106392510	106402510
chr5	137878766	137888766	chr5	135951955	135961955
chr5	89268119	89278119	chr5	87832200	87842200
chr5	13568413	13578413	chr5	13560900	13570900
chr5	115288328	115298328	chr5	113700521	113710521
chr5	100611239	100621239	chr5	99120873	99130873
chr5	145999565	146009565	chr5	145919082	145929082
chr5	115107890	115117890	chr5	113629991	113639991
chr5	112039911	112049911	chr5	112029931	112039931
chr5	158889171	158899171	chr5	157330648	157340648
chr5	4201585	4211585	chr5	2669507	2679507
chr5	107580743	107590743	chr5	105840789	105850789
chr5	130598455	130608455	chr5	130258370	130268370
chr5	118589708	118599708	chr5	116818662	116828662
chr5	90429279	90439279	chr5	88921257	88931257
chr5	110198819	110208819	chr5	110040996	110050996
chr5	115250973	115260973	chr5	113780722	113790722
chr5	174709564	174719564	chr5	173267948	173277948
chr5	13201543	13211543	chr5	11761285	11771285
chr5	119286677	119296677	chr5	118980733	118990733
chr5	13000382	13010382	chr5	11449465	11459465
chr5	112392750	112402750	chr5	112258806	112268806
chr5	112500267	112510267	chr5	112260482	112270482
chr5	41780404	41790404	chr5	41730648	41740648
chr5	160807213	160817213	chr5	160620955	160630955
chr5	85307651	85317651	chr5	83736432	83746432
chr5	54819823	54829823	chr5	53188401	53198401
chr5	167142076	167152076	chr5	165629256	165639256
chr5	24098761	24108761	chr5	24080488	24090488
chr5	98698806	98708806	chr5	98428767	98438767
chr5	121969788	121979788	chr5	120448417	120458417
chr5	134988534	134998534	chr5	134908620	134918620
chr5	117779490	117789490	chr5	116088836	116098836
chr5	165228719	165238719	chr5	163440489	163450489
chr5	131659643	131669643	chr5	131588986	131598986
chr5	170288783	170298783	chr5	168522102	168532102
chr5	19859387	19869387	chr5	18381071	18391071
chr5	137221585	137231585	chr5	135570048	135580048
chr5	131199207	131209207	chr5	129690950	129700950
chr5	4869557	4879557	chr5	3148502	3158502
chr5	109349591	109359591	chr5	109341460	109351460
chr5	68980332	68990332	chr5	67178979	67188979
chr5	125710950	125720950	chr5	124120866	124130866
chr5	97568960	97578960	chr5	97560278	97570278
chr5	64319820	64329820	chr5	64310342	64320342
chr5	81290109	81300109	chr5	81269380	81279380
chr5	11978210	11988210	chr5	11972278	11982278
chr5	93371279	93381279	chr5	91828628	91838628
chr5	58930029	58940029	chr5	57421035	57431035
chr5	152068180	152078180	chr5	151830250	151840250
chr5	117891206	117901206	chr5	116177753	116187753
chr5	115149188	115159188	chr5	115108129	115118129
chr5	85199463	85209463	chr5	85170301	85180301
chr5	118469650	118479650	chr5	117031894	117041894
chr5	46279615	46289615	chr5	45989587	45999587
chr5	113638747	113648747	chr5	113609997	113619997
chr5	66480340	66490340	chr5	66402288	66412288
chr5	167970639	167980639	chr5	166310626	166320626
chr5	95499406	95509406	chr5	95479981	95489981
chr5	117840728	117850728	chr5	116391833	116401833
chr5	157269192	157279192	chr5	155808744	155818744
chr5	120139244	120149244	chr5	120132493	120142493
chr5	150848627	150858627	chr5	150841055	150851055
chr5	66097036	66107036	chr5	65949109	65959109
chr5	90151320	90161320	chr5	89802373	89812373
chr5	85388572	85398572	chr5	83890520	83900520
chr5	157368456	157378456	chr5	155698966	155708966
chr5	117831805	117841805	chr5	116370814	116380814
chr5	129680665	129690665	chr5	128078519	128088519
chr5	62400968	62410968	chr5	60697642	60707642
chr5	93820426	93830426	chr5	92368673	92378673
chr5	118341508	118351508	chr5	116619998	116629998
chr5	94878279	94888279	chr5	93379163	93389163
chr5	41728335	41738335	chr5	41021159	41031159
chr5	57230110	57240110	chr5	57180372	57190372
chr5	86960672	86970672	chr5	86890415	86900415
chr5	94781853	94791853	chr5	93309778	93319778
chr5	20229238	20239238	chr5	18678693	18688693
chr5	150991044	151001044	chr5	150828831	150838831
chr5	39130257	39140257	chr5	39110827	39120827
chr5	125191520	125201520	chr5	123618860	123628860
chr5	90447793	90457793	chr5	88699104	88709104
chr5	40748791	40758791	chr5	39061230	39071230
chr5	61920355	61930355	chr5	60198992	60208992
chr5	118510354	118520354	chr5	116768120	116778120
chr5	75900771	75910771	chr5	75859437	75869437
chr5	38172069	38182069	chr5	38009060	38019060
chr5	102179034	102189034	chr5	102079872	102089872
chr5	153661548	153671548	chr5	151880583	151890583
chr5	68730051	68740051	chr5	67020254	67030254
chr5	92207910	92217910	chr5	91929404	91939404
chr5	4519086	4529086	chr5	2810960	2820960
chr5	126112071	126122071	chr5	124578514	124588514
chr5	162267309	162277309	chr5	162248617	162258617
chr5	16269475	16279475	chr5	16219435	16229435
chr5	170368689	170378689	chr5	168649870	168659870
chr5	90388260	90398260	chr5	88710052	88720052
chr5	20510964	20520964	chr5	18881780	18891780
chr5	18518454	18528454	chr5	16820170	16830170
chr5	148369789	148379789	chr5	148361486	148371486
chr5	27768728	27778728	chr5	27760903	27770903
chr5	90261771	90271771	chr5	88471494	88481494
chr5	89522522	89532522	chr5	87770660	87780660
chr5	21391025	21401025	chr5	19880523	19890523
chr5	64559110	64569110	chr5	64482357	64492357
chr5	165508103	165518103	chr5	163999541	164009541
chr5	139489120	139499120	chr5	139469574	139479574
chr5	21759575	21769575	chr5	21750413	21760413
chr5	173537955	173547955	chr5	173460333	173470333
chr5	79959706	79969706	chr5	79939853	79949853
chr5	54861008	54871008	chr5	53311008	53321008
chr5	139530073	139540073	chr5	139430511	139440511
chr5	26260551	26270551	chr5	24618009	24628009
chr5	87390162	87400162	chr5	87370277	87380277
chr5	165079325	165089325	chr5	163610489	163620489
chr5	110432075	110442075	chr5	108900798	108910798
chr5	98511121	98521121	chr5	96918746	96928746
chr5	4731434	4741434	chr5	2868876	2878876
chr5	59229743	59239743	chr5	57657789	57667789
chr5	156929485	156939485	chr5	155101835	155111835
chr5	85281775	85291775	chr5	83739337	83749337
chr5	157067603	157077603	chr5	155508315	155518315
chr5	93710379	93720379	chr5	91860440	91870440
chr5	35548530	35558530	chr5	35539974	35549974
chr5	93321352	93331352	chr5	91489915	91499915
chr5	16581677	16591677	chr5	14690089	14700089
chr5	126331522	126341522	chr5	124581374	124591374
chr5	110959075	110969075	chr5	110878199	110888199
chr5	153070684	153080684	chr5	152578079	152588079
chr5	145738783	145748783	chr5	145379908	145389908
chr5	88841571	88851571	chr5	87249847	87259847
chr5	112608652	112618652	chr5	111139163	111149163
chr5	52497577	52507577	chr5	51020097	51030097
chr5	126270520	126280520	chr5	124640746	124650746
chr5	147858152	147868152	chr5	147851411	147861411
chr5	652220	662220	chr5	631278	641278
chr5	45582307	45592307	chr5	45038907	45048907
chr5	42981403	42991403	chr5	42930120	42940120
chr5	69013656	69023656	chr5	67280216	67290216
chr5	12882046	12892046	chr5	11129292	11139292
chr5	77019924	77029924	chr5	75338762	75348762
chr5	4408619	4418619	chr5	2798376	2808376
chr5	125599481	125609481	chr5	124039728	124049728
chr5	118809252	118819252	chr5	117260040	117270040
chr5	44358573	44368573	chr5	43911450	43921450
chr5	137581884	137591884	chr5	135921230	135931230
chr5	76009074	76019074	chr5	76000980	76010980
chr5	59468795	59478795	chr5	59461692	59471692
chr5	4587497	4597497	chr5	2950837	2960837
chr5	131230726	131240726	chr5	129759848	129769848
chr5	62448109	62458109	chr5	60969945	60979945
chr5	125209180	125219180	chr5	123660229	123670229
chr5	10019528	10029528	chr5	8528837	8538837
chr5	134889781	134899781	chr5	134880869	134890869
chr5	168549506	168559506	chr5	168540477	168550477
chr5	78889325	78899325	chr5	78679883	78689883
chr5	109928715	109938715	chr5	108440647	108450647
chr5	26681540	26691540	chr5	25207879	25217879
chr5	170499313	170509313	chr5	168847469	168857469
chr5	131451455	131461455	chr5	129929014	129939014
chr5	8733176	8743176	chr5	8089638	8099638
chr5	117238349	117248349	chr5	115778327	115788327
chr5	40683008	40693008	chr5	39209477	39219477
chr5	172650939	172660939	chr5	172529822	172539822
chr5	68998327	69008327	chr5	67260196	67270196
chr5	53728300	53738300	chr5	53487659	53497659
chr5	90520106	90530106	chr5	88869250	88879250
chr5	128642170	128652170	chr5	127040728	127050728
chr5	59551069	59561069	chr5	59387555	59397555
chr5	169072106	169082106	chr5	167557919	167567919
chr5	17829532	17839532	chr5	17810261	17820261
chr5	75799968	75809968	chr5	75781165	75791165
chr5	20229581	20239581	chr5	18628816	18638816
chr5	135630705	135640705	chr5	133940412	133950412
chr5	162878742	162888742	chr5	162582138	162592138
chr5	102192559	102202559	chr5	101771089	101781089
chr5	148318973	148328973	chr5	148220341	148230341
chr5	119190628	119200628	chr5	117219281	117229281
chr5	145932083	145942083	chr5	144310879	144320879
chr5	61830734	61840734	chr5	60191934	60201934
chr5	89919287	89929287	chr5	88140754	88150754
chr5	165489853	165499853	chr5	163740101	163750101
chr5	90749681	90759681	chr5	90658298	90668298
chr5	118791486	118801486	chr5	117139691	117149691
chr5	68730303	68740303	chr5	66992203	67002203
chr5	31259226	31269226	chr5	29497648	29507648
chr5	160759668	160769668	chr5	160649995	160659995
chr5	170139356	170149356	chr5	168460146	168470146
chr5	139180433	139190433	chr5	139160300	139170300
chr5	126251625	126261625	chr5	124369681	124379681
chr5	111179496	111189496	chr5	111160238	111170238
chr5	163339023	163349023	chr5	161518825	161528825
chr5	110799071	110809071	chr5	110792075	110802075
chr5	157069412	157079412	chr5	155459775	155469775
chr5	9469774	9479774	chr5	7900536	7910536
chr5	102221681	102231681	chr5	100748186	100758186
chr5	26070947	26080947	chr5	24500835	24510835
chr5	7750939	7760939	chr5	6068107	6078107
chr5	154037772	154047772	chr5	152380596	152390596
chr5	163679106	163689106	chr5	163590144	163600144
chr5	94890102	94900102	chr5	93078259	93088259
chr5	4700906	4710906	chr5	3119766	3129766
chr5	46289152	46299152	chr5	45989136	45999136
chr5	62749645	62759645	chr5	62530828	62540828
chr5	145990156	146000156	chr5	144298532	144308532
chr5	129089912	129099912	chr5	127599984	127609984
chr5	154157700	154167700	chr5	152611745	152621745
chr5	87139203	87149203	chr5	87120684	87130684
chr5	4670835	4680835	chr5	3170092	3180092
chr5	68941416	68951416	chr5	67451599	67461599
chr5	63968941	63978941	chr5	63420545	63430545
chr5	135730909	135740909	chr5	135450441	135460441
chr5	93419672	93429672	chr5	91510377	91520377
chr5	13919067	13929067	chr5	12241043	12251043
chr5	94849178	94859178	chr5	93341189	93351189
chr5	110419826	110429826	chr5	108919712	108929712
chr5	114718650	114728650	chr5	114019967	114029967
chr5	174680088	174690088	chr5	173209398	173219398
chr5	33242383	33252383	chr5	31589920	31599920
chr5	118098563	118108563	chr5	116420866	116430866
chr5	96738225	96748225	chr5	94419261	94429261
chr5	34058566	34068566	chr5	34010123	34020123
chr5	180951019	180961019	chr5	179359540	179369540
chr5	39838813	39848813	chr5	39792056	39802056
chr5	117841527	117851527	chr5	116311369	116321369
chr5	98829812	98839812	chr5	97089158	97099158
chr5	51777316	51787316	chr5	51760761	51770761
chr5	176380882	176390882	chr5	174561841	174571841
chr5	16409972	16419972	chr5	14750708	14760708
chr5	118829228	118839228	chr5	117202587	117212587
chr5	126532909	126542909	chr5	124840703	124850703
chr5	153689242	153699242	chr5	152090754	152100754
chr5	40090743	40100743	chr5	39999954	40009954
chr5	134899751	134909751	chr5	134870460	134880460
chr5	161598413	161608413	chr5	161538978	161548978
chr5	159589963	159599963	chr5	159571515	159581515
chr5	77422130	77432130	chr5	75798842	75808842
chr5	9498926	9508926	chr5	7868901	7878901
chr5	126380551	126390551	chr5	124820489	124830489
chr5	28088658	28098658	chr5	26601168	26611168
chr5	145861695	145871695	chr5	144377116	144387116
chr5	126033434	126043434	chr5	124398769	124408769
chr5	7030387	7040387	chr5	5458661	5468661
chr5	112393096	112403096	chr5	112209284	112219284
chr5	118292167	118302167	chr5	116759994	116769994
chr5	75150456	75160456	chr5	73537380	73547380
chr5	153469338	153479338	chr5	153240558	153250558
chr5	162170056	162180056	chr5	160509716	160519716
chr5	165260406	165270406	chr5	163530009	163540009
chr5	121730017	121740017	chr5	121722687	121732687
chr5	154080349	154090349	chr5	152290645	152300645
chr5	94841932	94851932	chr5	93311032	93321032
chr5	85267899	85277899	chr5	83741210	83751210
chr5	129191850	129201850	chr5	127630046	127640046
chr5	159239353	159249353	chr5	157700295	157710295
chr5	125932542	125942542	chr5	124129778	124139778
chr5	4729056	4739056	chr5	3140414	3150414
chr5	137397119	137407119	chr5	135900936	135910936
chr5	4678725	4688725	chr5	3121255	3131255
chr5	43047081	43057081	chr5	43000845	43010845
chr5	89909194	89919194	chr5	88239767	88249767
chr5	61871552	61881552	chr5	60368774	60378774
chr5	163559314	163569314	chr5	161719192	161729192
chr5	3409789	3419789	chr5	1730521	1740521
chr5	85719407	85729407	chr5	85481496	85491496
chr5	68788629	68798629	chr5	67291005	67301005
chr5	96690353	96700353	chr5	96609589	96619589
chr5	38172584	38182584	chr5	37782254	37792254
chr5	170040298	170050298	chr5	168240857	168250857
chr5	54798203	54808203	chr5	53236890	53246890
chr5	125870412	125880412	chr5	124278942	124288942
chr5	4169868	4179868	chr5	2419629	2429629
chr5	59049689	59059689	chr5	57571261	57581261
chr5	165299463	165309463	chr5	163540293	163550293
chr5	85301992	85311992	chr5	83821129	83831129
chr5	41079464	41089464	chr5	39529001	39539001
chr5	9810836	9820836	chr5	8148523	8158523
chr5	129969644	129979644	chr5	129929940	129939940
chr5	4847405	4857405	chr5	3351430	3361430
chr5	93809340	93819340	chr5	92020497	92030497
chr5	80949889	80959889	chr5	80840694	80850694
chr5	90409367	90419367	chr5	88869262	88879262
chr5	52321722	52331722	chr5	50783596	50793596
chr5	5570765	5580765	chr5	5550070	5560070
chr5	98939425	98949425	chr5	97400280	97410280
chr5	175708851	175718851	chr5	173749404	173759404
chr5	118238630	118248630	chr5	118230703	118240703
chr5	114348231	114358231	chr5	114340763	114350763
chr5	6709233	6719233	chr5	5149937	5159937
chr5	153592238	153602238	chr5	151781650	151791650
chr5	175411363	175421363	chr5	173461470	173471470
chr5	134918451	134928451	chr5	134909711	134919711
chr5	67800063	67810063	chr5	67783178	67793178
chr5	31147239	31157239	chr5	29578457	29588457
chr5	85368974	85378974	chr5	83879241	83889241
chr5	130598532	130608532	chr5	130581076	130591076
chr5	117738034	117748034	chr5	116180747	116190747
chr5	98769303	98779303	chr5	96890805	96900805
chr5	140507726	140517726	chr5	140459255	140469255
chr5	93560225	93570225	chr5	91851256	91861256
chr5	168218547	168228547	chr5	166618813	166628813
chr5	126179736	126189736	chr5	124680793	124690793
chr5	78998930	79008930	chr5	78448899	78458899
chr5	90380902	90390902	chr5	88749619	88759619
chr5	36020780	36030780	chr5	35960427	35970427
chr5	94548799	94558799	chr5	92932674	92942674
chr5	98579059	98589059	chr5	96738866	96748866
chr5	39651020	39661020	chr5	39589460	39599460
chr5	114679933	114689933	chr5	114629254	114639254
chr5	52549991	52559991	chr5	51020594	51030594
chr5	163138291	163148291	chr5	163130654	163140654
chr5	86202445	86212445	chr5	84441388	84451388
chr5	174711244	174721244	chr5	173179852	173189852
chr5	28748404	28758404	chr5	28309375	28319375
chr5	145960520	145970520	chr5	144230107	144240107
chr5	98771142	98781142	chr5	97267817	97277817
chr5	52589536	52599536	chr5	50820821	50830821
chr5	3819138	3829138	chr5	2188913	2198913
chr5	163428594	163438594	chr5	161928546	161938546
chr5	118789955	118799955	chr5	117240379	117250379
chr5	54690897	54700897	chr5	53090633	53100633
chr5	146070379	146080379	chr5	144242223	144252223
chr5	4980062	4990062	chr5	3070183	3080183
chr5	20660751	20670751	chr5	19089917	19099917
chr5	37279661	37289661	chr5	37270831	37280831
chr5	162790435	162800435	chr5	161192301	161202301
chr5	163450561	163460561	chr5	161690826	161700826
chr5	79799619	79809619	chr5	79782750	79792750
chr5	131160993	131170993	chr5	129488957	129498957
chr5	52568547	52578547	chr5	51059388	51069388
chr5	167208839	167218839	chr5	165578955	165588955
chr5	23000066	23010066	chr5	22980330	22990330
chr5	80031265	80041265	chr5	78290143	78300143
chr5	165419714	165429714	chr5	163920472	163930472
chr5	121359753	121369753	chr5	120831568	120841568
chr5	90449127	90459127	chr5	88868231	88878231
chr5	131209101	131219101	chr5	129700767	129710767
chr5	95069350	95079350	chr5	93300914	93310914
chr5	136538320	136548320	chr5	136529628	136539628
chr5	45337585	45347585	chr5	45330830	45340830
chr5	102111416	102121416	chr5	102050267	102060267
chr5	90458460	90468460	chr5	88749960	88759960
chr5	130258183	130268183	chr5	130251559	130261559
chr5	148968901	148978901	chr5	148960113	148970113
chr5	3820838	3830838	chr5	2281433	2291433
chr5	68890542	68900542	chr5	66999109	67009109
chr5	89329805	89339805	chr5	87651689	87661689
chr5	103089903	103099903	chr5	103070408	103080408
chr5	94848656	94858656	chr5	93010247	93020247
chr5	89761122	89771122	chr5	89621698	89631698
chr5	152949004	152959004	chr5	152941208	152951208
chr5	88851275	88861275	chr5	87349960	87359960
chr5	42879616	42889616	chr5	42727694	42737694
chr5	167168534	167178534	chr5	165622025	165632025
chr5	163327636	163337636	chr5	163199563	163209563
chr5	115102299	115112299	chr5	113520895	113530895
chr5	89518847	89528847	chr5	87980055	87990055
chr5	101577951	101587951	chr5	101571109	101581109
chr5	46220248	46230248	chr5	46097377	46107377
chr5	125481405	125491405	chr5	123950535	123960535
chr5	59908176	59918176	chr5	59889966	59899966
chr5	18059575	18069575	chr5	18040889	18050889
chr5	30680198	30690198	chr5	30619949	30629949
chr5	54730091	54740091	chr5	53090984	53100984
chr5	163370069	163380069	chr5	161850767	161860767
chr5	82591238	82601238	chr5	82433158	82443158
chr5	90412035	90422035	chr5	88891895	88901895
chr5	11990154	12000154	chr5	11972171	11982171
chr5	86071159	86081159	chr5	85712239	85722239
chr5	134899167	134909167	chr5	134880482	134890482
chr5	96510513	96520513	chr5	96360929	96370929
chr5	94760024	94770024	chr5	93109692	93119692
chr5	144549547	144559547	chr5	144249437	144259437
chr5	58839521	58849521	chr5	57330840	57340840
chr5	1230153	1240153	chr5	1199450	1209450
chr5	62069180	62079180	chr5	60541621	60551621
chr5	61998113	62008113	chr5	60391303	60401303
chr5	125498781	125508781	chr5	123949464	123959464
chr5	163158304	163168304	chr5	163139172	163149172
chr5	59070548	59080548	chr5	57290527	57300527
chr5	848997	858997	chr5	652000	662000
chr5	102127799	102137799	chr5	101860541	101870541
chr5	41188872	41198872	chr5	39659330	39669330
chr5	105390483	105400483	chr5	103841337	103851337
chr5	46258614	46268614	chr5	46250155	46260155
chr5	167510785	167520785	chr5	165889748	165899748
chr5	100728263	100738263	chr5	99020361	99030361
chr5	140600328	140610328	chr5	140579714	140589714
chr5	88667646	88677646	chr5	87121171	87131171
chr5	59296818	59306818	chr5	59210169	59220169
chr5	129040583	129050583	chr5	129009891	129019891
chr5	165218950	165228950	chr5	163570469	163580469
chr5	13629498	13639498	chr5	13620018	13630018
chr5	102200074	102210074	chr5	101859408	101869408
chr5	86809522	86819522	chr5	85258442	85268442
chr5	148319344	148329344	chr5	148020654	148030654
chr5	53088610	53098610	chr5	51499587	51509587
chr5	106318215	106328215	chr5	104790153	104800153
chr5	62351550	62361550	chr5	60672341	60682341
chr5	110218542	110228542	chr5	108459175	108469175
chr5	33339308	33349308	chr5	33160473	33170473
chr5	12798902	12808902	chr5	12791278	12801278
chr5	46218590	46228590	chr5	45891773	45901773
chr5	170378953	170388953	chr5	168579588	168589588
chr5	14609628	14619628	chr5	14600514	14610514
chr5	86903254	86913254	chr5	85380981	85390981
chr5	148232511	148242511	chr5	147850928	147860928
chr5	4739105	4749105	chr5	2921212	2931212
chr5	90317760	90327760	chr5	88499119	88509119
chr5	140449232	140459232	chr5	140378755	140388755
chr5	82279108	82289108	chr5	82271789	82281789
chr5	4500704	4510704	chr5	2952621	2962621
chr5	41597824	41607824	chr5	41528787	41538787
chr5	103658609	103668609	chr5	103581576	103591576
chr5	46258458	46268458	chr5	46108874	46118874
chr5	98801171	98811171	chr5	97111429	97121429
chr5	57050309	57060309	chr5	55518654	55528654
chr5	150948792	150958792	chr5	150848900	150858900
chr5	99370056	99380056	chr5	99361286	99371286
chr5	125491495	125501495	chr5	123920962	123930962
chr5	73601975	73611975	chr5	71918445	71928445
chr5	165769790	165779790	chr5	164132018	164142018
chr5	52571505	52581505	chr5	50858774	50868774
chr5	145048797	145058797	chr5	145040576	145050576
chr5	160351493	160361493	chr5	158700805	158710805
chr5	109569263	109579263	chr5	109551635	109561635
chr5	118940161	118950161	chr5	118850239	118860239
chr5	42568793	42578793	chr5	42560901	42570901
chr5	131370348	131380348	chr5	129820478	129830478
chr5	95287457	95297457	chr5	93592086	93602086
chr5	138319364	138329364	chr5	138310456	138320456
chr5	72717578	72727578	chr5	72701624	72711624
chr5	165261913	165271913	chr5	163538496	163548496
chr5	153870795	153880795	chr5	152160216	152170216
chr5	22699613	22709613	chr5	22680708	22690708
chr5	137558849	137568849	chr5	135950008	135960008
chr5	114269571	114279571	chr5	114060568	114070568
chr5	62299440	62309440	chr5	60761430	60771430
chr5	58277369	58287369	chr5	58103227	58113227
chr5	118768116	118778116	chr5	116938290	116948290
chr5	36029288	36039288	chr5	36009535	36019535
chr5	21639018	21649018	chr5	21629349	21639349
chr5	124549846	124559846	chr5	124207576	124217576
chr5	68550049	68560049	chr5	66889858	66899858
chr5	90788179	90798179	chr5	90699234	90709234
chr5	85911485	85921485	chr5	84339821	84349821
chr5	4679620	4689620	chr5	3069670	3079670
chr5	172079293	172089293	chr5	170350178	170360178
chr5	135239227	135249227	chr5	135211320	135221320
chr5	121661213	121671213	chr5	121250551	121260551
chr5	75590063	75600063	chr5	73841394	73851394
chr5	2000642	2010642	chr5	1959781	1969781
chr5	62100652	62110652	chr5	62000231	62010231
chr5	40118251	40128251	chr5	39567828	39577828
chr5	126269916	126279916	chr5	124720719	124730719
chr5	165308969	165318969	chr5	163598977	163608977
chr5	87990536	88000536	chr5	87971963	87981963
chr5	66208135	66218135	chr5	66190755	66200755
chr5	121938584	121948584	chr5	120368397	120378397
chr5	140507553	140517553	chr5	140499805	140509805
chr5	119620157	119630157	chr5	119603175	119613175
chr5	97139992	97149992	chr5	97049919	97059919
chr5	9497863	9507863	chr5	7921053	7931053
chr5	126309255	126319255	chr5	124771355	124781355
chr5	58559702	58569702	chr5	58541095	58551095
chr5	57988583	57998583	chr5	57491961	57501961
chr5	17979104	17989104	chr5	17961609	17971609
chr5	162849883	162859883	chr5	162699820	162709820
chr5	43047657	43057657	chr5	42912609	42922609
chr5	165219608	165229608	chr5	163509811	163519811
chr5	89200072	89210072	chr5	87650053	87660053
chr5	85679741	85689741	chr5	83939787	83949787
chr5	169781481	169791481	chr5	168050433	168060433
chr5	68888049	68898049	chr5	67080600	67090600
chr5	163240737	163250737	chr5	161618959	161628959
chr5	65308294	65318294	chr5	65167227	65177227
chr5	89909112	89919112	chr5	88270450	88280450
chr5	51777551	51787551	chr5	51679173	51689173
chr5	157100774	157110774	chr5	155459799	155469799
chr5	125960248	125970248	chr5	124400171	124410171
chr5	173536961	173546961	chr5	173468838	173478838
chr5	98770634	98780634	chr5	96948189	96958189
chr5	155706535	155716535	chr5	155352189	155362189
chr5	96769706	96779706	chr5	96610658	96620658
chr5	40820814	40830814	chr5	39119864	39129864
chr5	57021002	57031002	chr5	56969963	56979963
chr5	68769690	68779690	chr5	67183721	67193721
chr5	179629177	179639177	chr5	179599677	179609677
chr5	132859306	132869306	chr5	132840773	132850773
chr5	150239370	150249370	chr5	150230372	150240372
chr5	125480964	125490964	chr5	123749991	123759991
chr5	54038783	54048783	chr5	53840200	53850200
chr5	121738766	121748766	chr5	121731487	121741487
chr5	85679051	85689051	chr5	84060009	84070009
chr5	93142586	93152586	chr5	91510455	91520455
chr5	15718779	15728779	chr5	14087953	14097953
chr5	170430904	170440904	chr5	168758596	168768596
chr5	51628337	51638337	chr5	51620038	51630038
chr5	9523441	9533441	chr5	7919853	7929853
chr5	119720282	119730282	chr5	119603176	119613176
chr5	39677784	39687784	chr5	39650358	39660358
chr5	68439398	68449398	chr5	66777534	66787534
chr5	150899310	150909310	chr5	150880186	150890186
chr5	145902223	145912223	chr5	144120615	144130615
chr5	144109470	144119470	chr5	144099770	144109770
chr5	79040105	79050105	chr5	77239388	77249388
chr5	14588886	14598886	chr5	12890735	12900735
chr5	58038529	58048529	chr5	58018560	58028560
chr5	19940237	19950237	chr5	18240529	18250529
chr5	60509427	60519427	chr5	60440373	60450373
chr5	145230029	145240029	chr5	144550458	144560458
chr5	99861090	99871090	chr5	99810745	99820745
chr5	174520531	174530531	chr5	172959287	172969287
chr5	167510532	167520532	chr5	165841985	165851985
chr5	79938899	79948899	chr5	79920729	79930729
chr5	145748251	145758251	chr5	144121364	144131364
chr5	126317611	126327611	chr5	124749014	124759014
chr5	148398902	148408902	chr5	148391309	148401309
chr5	106041540	106051540	chr5	104460355	104470355
chr5	61949361	61959361	chr5	60401524	60411524
chr5	61588767	61598767	chr5	61571038	61581038
chr5	52590598	52600598	chr5	50991443	51001443
chr5	159329649	159339649	chr5	157762070	157772070
chr5	29309892	29319892	chr5	28700083	28710083
chr5	92248824	92258824	chr5	92208829	92218829
chr5	4818868	4828868	chr5	3010818	3020818
chr5	98960713	98970713	chr5	97157341	97167341
chr5	88048318	88058318	chr5	87830812	87840812
chr5	10209463	10219463	chr5	8452362	8462362
chr5	88711206	88721206	chr5	87121036	87131036
chr5	66419427	66429427	chr5	66402674	66412674
chr5	126128437	126138437	chr5	124129874	124139874
chr5	135733014	135743014	chr5	135518871	135528871
chr5	117569277	117579277	chr5	115890997	115900997
chr5	42811288	42821288	chr5	42780686	42790686
chr5	157250736	157260736	chr5	155421410	155431410
chr5	57219501	57229501	chr5	55490253	55500253
chr5	125481411	125491411	chr5	123771257	123781257
chr5	178989488	178999488	chr5	178909997	178919997
chr5	64291289	64301289	chr5	62709616	62719616
chr5	145000209	145010209	chr5	144880712	144890712
chr5	19967457	19977457	chr5	18408493	18418493
chr5	148280725	148290725	chr5	148209428	148219428
chr5	65709600	65719600	chr5	64140095	64150095
chr5	52830997	52840997	chr5	51209491	51219491
chr5	115048496	115058496	chr5	115042540	115052540
chr5	85589257	85599257	chr5	83989759	83999759
chr5	174760542	174770542	chr5	173162208	173172208
chr5	4249883	4259883	chr5	2552956	2562956
chr5	148759726	148769726	chr5	148751051	148761051
chr5	91758363	91768363	chr5	91559406	91569406
chr5	40721391	40731391	chr5	40119110	40129110
chr5	128677805	128687805	chr5	126950201	126960201
chr5	75958070	75968070	chr5	75950036	75960036
chr5	170572109	170582109	chr5	168892002	168902002
chr5	118509943	118519943	chr5	116890854	116900854
chr5	131779465	131789465	chr5	131759837	131769837
chr5	13750463	13760463	chr5	12007733	12017733
chr5	68948812	68958812	chr5	67330775	67340775
chr5	46278856	46288856	chr5	46098576	46108576
chr5	93202823	93212823	chr5	91490311	91500311
chr5	108037311	108047311	chr5	106309999	106319999
chr5	148937475	148947475	chr5	148921307	148931307
chr5	105279853	105289853	chr5	105161945	105171945
chr5	125499554	125509554	chr5	123769143	123779143
chr5	157140230	157150230	chr5	155378837	155388837
chr5	137747579	137757579	chr5	136181756	136191756
chr5	125799765	125809765	chr5	124119251	124129251
chr5	102220916	102230916	chr5	101922841	101932841
chr5	100932629	100942629	chr5	100702437	100712437
chr5	168048743	168058743	chr5	166351123	166361123
chr5	112391746	112401746	chr5	112269733	112279733
chr5	118050938	118060938	chr5	116313306	116323306
chr5	178728128	178738128	chr5	178620152	178630152
chr5	90411072	90421072	chr5	88798156	88808156
chr5	99289071	99299071	chr5	99270801	99280801
chr5	79079944	79089944	chr5	79049538	79059538
chr5	53058240	53068240	chr5	52958321	52968321
chr5	106983337	106993337	chr5	106630151	106640151
chr5	73030480	73040480	chr5	72932718	72942718
chr5	59088082	59098082	chr5	57299476	57309476
chr5	4627969	4637969	chr5	2858513	2868513
chr5	137570005	137580005	chr5	135888970	135898970
chr5	148360757	148370757	chr5	148329978	148339978
chr5	51951505	51961505	chr5	51688012	51698012
chr5	165267413	165277413	chr5	163561526	163571526
chr5	94337839	94347839	chr5	94320733	94330733
chr5	90669053	90679053	chr5	88818798	88828798
chr5	151141004	151151004	chr5	149329230	149339230
chr5	167189982	167199982	chr5	165581943	165591943
chr5	4573067	4583067	chr5	2959752	2969752
chr5	165110850	165120850	chr5	163477314	163487314
chr5	85451086	85461086	chr5	83739590	83749590
chr5	103348745	103358745	chr5	103329456	103339456
chr5	115680838	115690838	chr5	113839476	113849476
chr5	62262294	62272294	chr5	60670508	60680508
chr5	132029495	132039495	chr5	131569112	131579112
chr5	173537423	173547423	chr5	173379525	173389525
chr5	126091957	126101957	chr5	124440491	124450491
chr5	41479425	41489425	chr5	41359219	41369219
chr5	46290803	46300803	chr5	46178197	46188197
chr5	170369446	170379446	chr5	168662680	168672680
chr5	90250055	90260055	chr5	88409237	88419237
chr5	83209503	83219503	chr5	81340415	81350415
chr5	139228860	139238860	chr5	139210418	139220418
chr5	114659188	114669188	chr5	114649786	114659786
chr5	8069430	8079430	chr5	8029725	8039725
chr5	154220801	154230801	chr5	152498949	152508949
chr5	125679440	125689440	chr5	124108973	124118973
chr5	132507140	132517140	chr5	132429796	132439796
chr5	139570967	139580967	chr5	139518472	139528472
chr5	125140361	125150361	chr5	123402592	123412592
chr5	5011865	5021865	chr5	3389987	3399987
chr5	101169846	101179846	chr5	101099836	101109836
chr5	53708800	53718800	chr5	53702343	53712343
chr5	55017994	55027994	chr5	53450434	53460434
chr5	165231824	165241824	chr5	163638101	163648101
chr5	23521029	23531029	chr5	23169511	23179511
chr5	13938454	13948454	chr5	12289004	12299004
chr5	163471574	163481574	chr5	161790807	161800807
chr5	109249217	109259217	chr5	109219339	109229339
chr5	80949549	80959549	chr5	80940908	80950908
chr5	52369825	52379825	chr5	50797394	50807394
chr5	66097855	66107855	chr5	66080837	66090837
chr5	75879876	75889876	chr5	75780716	75790716
chr5	171008310	171018310	chr5	171003006	171013006
chr5	124956725	124966725	chr5	124650294	124660294
chr5	69208241	69218241	chr5	69120154	69130154
chr5	25298466	25308466	chr5	25108193	25118193
chr5	101358564	101368564	chr5	100976443	100986443
chr5	38959964	38969964	chr5	37300486	37310486
chr5	23642999	23652999	chr5	23201314	23211314
chr5	145979829	145989829	chr5	144231184	144241184
chr5	127839640	127849640	chr5	127780877	127790877
chr5	176759507	176769507	chr5	176719339	176729339
chr5	125772162	125782162	chr5	124182110	124192110
chr5	158350168	158360168	chr5	158180735	158190735
chr5	83911936	83921936	chr5	82308447	82318447
chr5	68158707	68168707	chr5	66349990	66359990
chr5	91201072	91211072	chr5	90920380	90930380
chr5	88329009	88339009	chr5	86628487	86638487
chr5	56941170	56951170	chr5	55268265	55278265
chr5	102489832	102499832	chr5	102460214	102470214
chr5	25620550	25630550	chr5	25511904	25521904
chr5	36189778	36199778	chr5	36160042	36170042
chr5	87109996	87119996	chr5	85468083	85478083
chr5	135509267	135519267	chr5	135491247	135501247
chr5	84010062	84020062	chr5	82306578	82316578
chr5	67216627	67226627	chr5	67150734	67160734
chr5	118181112	118191112	chr5	116521840	116531840
chr5	115139725	115149725	chr5	113381261	113391261
chr5	132129814	132139814	chr5	132098760	132108760
chr5	99343211	99353211	chr5	99170037	99180037
chr5	161808983	161818983	chr5	161611575	161621575
chr5	7186583	7196583	chr5	7180711	7190711
chr5	32299608	32309608	chr5	32291470	32301470
chr5	155648096	155658096	chr5	155640361	155650361
chr5	121600621	121610621	chr5	121580456	121590456
chr5	28639845	28649845	chr5	27049097	27059097
chr5	17489892	17499892	chr5	17210832	17220832
chr5	18679582	18689582	chr5	18672814	18682814
chr5	145541420	145551420	chr5	143919579	143929579
chr5	4661499	4671499	chr5	3011771	3021771
chr5	68832301	68842301	chr5	67031460	67041460
chr5	126032497	126042497	chr5	124431603	124441603
chr5	62090991	62100991	chr5	60370725	60380725
chr5	107769387	107779387	chr5	106139878	106149878
chr5	63329975	63339975	chr5	63260763	63270763
chr5	43269573	43279573	chr5	43262641	43272641
chr5	104909886	104919886	chr5	104890784	104900784
chr5	1260973	1270973	chr5	1221126	1231126
chr5	154198678	154208678	chr5	152530308	152540308
chr5	130120555	130130555	chr5	129891814	129901814
chr5	98871116	98881116	chr5	97241150	97251150
chr5	4848973	4858973	chr5	3151175	3161175
chr5	44791725	44801725	chr5	44568280	44578280
chr5	4689759	4699759	chr5	3030362	3040362
chr5	166981432	166991432	chr5	165370007	165380007
chr5	89699650	89709650	chr5	87859754	87869754
chr5	44200746	44210746	chr5	43937871	43947871
chr5	110869520	110879520	chr5	110850783	110860783
chr5	157250003	157260003	chr5	155532094	155542094
chr5	63320592	63330592	chr5	63210572	63220572
chr5	44201027	44211027	chr5	43969291	43979291
chr5	66489405	66499405	chr5	66437285	66447285
chr5	131078667	131088667	chr5	131071219	131081219
chr5	62200367	62210367	chr5	60520552	60530552
chr5	111349350	111359350	chr5	111340258	111350258
chr5	126008768	126018768	chr5	124319147	124329147
chr5	18209721	18219721	chr5	18200819	18210819
chr5	37691056	37701056	chr5	37591194	37601194
chr5	61260568	61270568	chr5	61209846	61219846
chr5	56229158	56239158	chr5	56210652	56220652
chr5	4728238	4738238	chr5	2969665	2979665
chr5	148672440	148682440	chr5	148649888	148659888
chr5	1187342	1197342	chr5	667877	677877
chr5	90390454	90400454	chr5	88700025	88710025
chr5	154830303	154840303	chr5	154810005	154820005
chr5	68540227	68550227	chr5	66918694	66928694
chr5	90361772	90371772	chr5	88750711	88760711
chr5	33140375	33150375	chr5	33101040	33111040
chr5	85208207	85218207	chr5	85200781	85210781
chr5	75688382	75698382	chr5	75450099	75460099
chr5	175281325	175291325	chr5	173460877	173470877
chr5	73469965	73479965	chr5	73451652	73461652
chr5	36857440	36867440	chr5	35222878	35232878
chr5	20249243	20259243	chr5	18519517	18529517
chr5	919658	929658	chr5	651954	661954
chr5	98178442	98188442	chr5	97659838	97669838
chr5	93262558	93272558	chr5	92919552	92929552
chr5	54679205	54689205	chr5	54671210	54681210
chr5	154319305	154329305	chr5	152548234	152558234
chr5	75910693	75920693	chr5	75779412	75789412
chr5	131717607	131727607	chr5	131711016	131721016
chr5	139496841	139506841	chr5	139440528	139450528
chr5	89398529	89408529	chr5	87770992	87780992
chr5	50319049	50329049	chr5	50282881	50292881
chr5	63022243	63032243	chr5	62842240	62852240
chr5	169958954	169968954	chr5	168340259	168350259
chr5	110308676	110318676	chr5	110268725	110278725
chr5	90550459	90560459	chr5	88739957	88749957
chr5	110891393	110901393	chr5	110790913	110800913
chr5	72800828	72810828	chr5	72681091	72691091
chr5	87549766	87559766	chr5	87529664	87539664
chr5	69109501	69119501	chr5	67489238	67499238
chr5	163382039	163392039	chr5	162849907	162859907
chr5	125020799	125030799	chr5	123299622	123309622
chr5	118899792	118909792	chr5	118839751	118849751
chr5	58859915	58869915	chr5	57220040	57230040
chr5	69009152	69019152	chr5	67380011	67390011
chr5	98780302	98790302	chr5	97087989	97097989
chr5	88297582	88307582	chr5	88290468	88300468
chr5	23521415	23531415	chr5	23340034	23350034
chr5	110610712	110620712	chr5	110480170	110490170
chr5	145642216	145652216	chr5	145540502	145550502
chr5	16549199	16559199	chr5	14850206	14860206
chr5	126190764	126200764	chr5	124370877	124380877
chr5	146908662	146918662	chr5	146613259	146623259
chr5	26388923	26398923	chr5	26381226	26391226
chr5	145607702	145617702	chr5	145560067	145570067
chr5	24059302	24069302	chr5	24039995	24049995
chr5	111339605	111349605	chr5	111318390	111328390
chr5	13771689	13781689	chr5	12061527	12071527
chr5	3870650	3880650	chr5	2189829	2199829
chr5	139488912	139498912	chr5	139480592	139490592
chr5	93140751	93150751	chr5	91449316	91459316
chr5	137580207	137590207	chr5	135931754	135941754
chr5	163306308	163316308	chr5	163039206	163049206
chr5	410402	420402	chr5	349392	359392
chr5	86069281	86079281	chr5	86031291	86041291
chr5	115099370	115109370	chr5	113418869	113428869
chr5	153317484	153327484	chr5	152791831	152801831
chr5	128659665	128669665	chr5	128652784	128662784
chr5	39338115	39348115	chr5	39168458	39178458
chr5	145931016	145941016	chr5	144232451	144242451
chr5	122587252	122597252	chr5	122198579	122208579
chr5	99230923	99240923	chr5	99098730	99108730
chr5	93263234	93273234	chr5	92900519	92910519
chr5	52570437	52580437	chr5	50838741	50848741
chr5	171290575	171300575	chr5	171002202	171012202
chr5	112029669	112039669	chr5	111970073	111980073
chr5	4170320	4180320	chr5	2438663	2448663
chr5	75900652	75910652	chr5	75772385	75782385
chr5	55030798	55040798	chr5	53359261	53369261
chr5	94810136	94820136	chr5	93180929	93190929
chr5	14056781	14066781	chr5	12439882	12449882
chr5	116279315	116289315	chr5	116191037	116201037
chr5	126320594	126330594	chr5	124700985	124710985
chr5	4380563	4390563	chr5	2621476	2631476
chr5	62199859	62209859	chr5	60491084	60501084
chr5	167588494	167598494	chr5	165890569	165900569
chr5	150759247	150769247	chr5	150751750	150761750
chr5	111978170	111988170	chr5	111970395	111980395
chr5	106609590	106619590	chr5	104979540	104989540
chr5	4948218	4958218	chr5	3219480	3229480
chr5	93240032	93250032	chr5	91600750	91610750
chr5	127828878	127838878	chr5	127780652	127790652
chr5	58758183	58768183	chr5	56978196	56988196
chr5	119358784	119368784	chr5	119310422	119320422
chr5	54611427	54621427	chr5	52949565	52959565
chr5	63849476	63859476	chr5	63731731	63741731
chr5	46178794	46188794	chr5	46038883	46048883
chr5	85701174	85711174	chr5	83991630	84001630
chr5	46288358	46298358	chr5	46109005	46119005
chr5	179400508	179410508	chr5	179098680	179108680
chr5	68949620	68959620	chr5	67239797	67249797
chr5	62059037	62069037	chr5	60228667	60238667
chr5	42619985	42629985	chr5	42032830	42042830
chr5	53390554	53400554	chr5	53199993	53209993
chr5	128369589	128379589	chr5	128350579	128360579
chr5	145349884	145359884	chr5	145332135	145342135
chr5	118150040	118160040	chr5	116361173	116371173
chr5	162559103	162569103	chr5	162551628	162561628
chr5	29899951	29909951	chr5	29869999	29879999
chr5	152878195	152888195	chr5	152578919	152588919
chr5	67859951	67869951	chr5	67217368	67227368
chr5	86766931	86776931	chr5	86552257	86562257
chr5	78998812	79008812	chr5	78991060	79001060
chr5	106550236	106560236	chr5	106510359	106520359
chr5	40541897	40551897	chr5	39898886	39908886
chr5	42638561	42648561	chr5	42630983	42640983
chr5	52308779	52318779	chr5	52251891	52261891
chr5	75321362	75331362	chr5	73529937	73539937
chr5	163018968	163028968	chr5	163009259	163019259
chr5	90431697	90441697	chr5	88759911	88769911
chr5	118048529	118058529	chr5	116350984	116360984
chr5	117859105	117869105	chr5	117851804	117861804
chr5	15280195	15290195	chr5	15188481	15198481
chr5	113419542	113429542	chr5	113411179	113421179
chr5	94861766	94871766	chr5	93232850	93242850
chr5	131560751	131570751	chr5	129767618	129777618
chr5	82548737	82558737	chr5	82530116	82540116
chr5	128349553	128359553	chr5	128321096	128331096
chr5	75368312	75378312	chr5	75350029	75360029
chr5	179388523	179398523	chr5	179381211	179391211
chr5	106970451	106980451	chr5	105321296	105331296
chr5	171207991	171217991	chr5	170921594	170931594
chr5	119380931	119390931	chr5	119287274	119297274
chr5	139850112	139860112	chr5	139809835	139819835
chr5	43911948	43921948	chr5	43794360	43804360
chr5	90138347	90148347	chr5	90043421	90053421
chr5	131312068	131322068	chr5	131260479	131270479
chr5	140722137	140732137	chr5	140391771	140401771
chr5	161360793	161370793	chr5	160866891	160876891
chr5	152907558	152917558	chr5	152891590	152901590
chr5	33100918	33110918	chr5	33080130	33090130
chr5	152906037	152916037	chr5	152611162	152621162
chr5	118930085	118940085	chr5	117170653	117180653
chr5	170410513	170420513	chr5	168669125	168679125
chr5	127789214	127799214	chr5	127667933	127677933
chr5	140069964	140079964	chr5	140050767	140060767
chr5	119568441	119578441	chr5	119550086	119560086
chr5	143049740	143059740	chr5	143031869	143041869
chr5	13922292	13932292	chr5	12190959	12200959
chr5	54989603	54999603	chr5	53311013	53321013
chr5	90029309	90039309	chr5	89727974	89737974
chr5	161629594	161639594	chr5	161611637	161621637
chr5	102192176	102202176	chr5	101801824	101811824
chr5	134880509	134890509	chr5	134850337	134860337
chr5	110579566	110589566	chr5	110532277	110542277
chr5	118009926	118019926	chr5	116269162	116279162
chr5	5422371	5432371	chr5	3551476	3561476
chr5	41491905	41501905	chr5	41310066	41320066
chr5	127969557	127979557	chr5	127950481	127960481
chr5	162550866	162560866	chr5	162266970	162276970
chr5	67696809	67706809	chr5	67690445	67700445
chr5	110927371	110937371	chr5	110768197	110778197
chr5	86641059	86651059	chr5	84960660	84970660
chr5	60867842	60877842	chr5	60849879	60859879
chr5	38839794	38849794	chr5	37150631	37160631
chr5	111032721	111042721	chr5	110839086	110849086
chr5	1260735	1270735	chr5	1249699	1259699
chr5	51260378	51270378	chr5	51253309	51263309
chr5	42807643	42817643	chr5	42480857	42490857
chr5	46109823	46119823	chr5	46061761	46071761
chr5	156818897	156828897	chr5	155130191	155140191
chr5	131752267	131762267	chr5	130029135	130039135
chr5	157180897	157190897	chr5	155459629	155469629
chr5	17752113	17762113	chr5	17600597	17610597
chr5	156860383	156870383	chr5	155039733	155049733
chr5	122969346	122979346	chr5	122890994	122900994
chr5	168048947	168058947	chr5	166389604	166399604
chr5	5418980	5428980	chr5	3771814	3781814
chr5	98728522	98738522	chr5	98721335	98731335
chr5	106059162	106069162	chr5	106039815	106049815
chr5	92078825	92088825	chr5	92061174	92071174
chr5	42339291	42349291	chr5	42320820	42330820
chr5	130587958	130597958	chr5	130581820	130591820
chr5	115437930	115447930	chr5	115319839	115329839
chr5	52470930	52480930	chr5	50799469	50809469
chr5	68981535	68991535	chr5	67230143	67240143
chr5	1239217	1249217	chr5	1210667	1220667
chr5	165359479	165369479	chr5	163697212	163707212
chr5	99432697	99442697	chr5	99151177	99161177
chr5	74139227	74149227	chr5	74132206	74142206
chr5	32379342	32389342	chr5	32360999	32370999
chr5	46218361	46228361	chr5	46092189	46102189
chr5	167589362	167599362	chr5	165840726	165850726
chr5	105260917	105270917	chr5	105002818	105012818
chr5	118818228	118828228	chr5	116900282	116910282
chr5	141409888	141419888	chr5	141359890	141369890
chr5	105280297	105290297	chr5	105003128	105013128
chr5	162770950	162780950	chr5	162366760	162376760
chr5	137059306	137069306	chr5	136538164	136548164
chr5	118811401	118821401	chr5	117149258	117159258
chr5	137798624	137808624	chr5	136120565	136130565
chr5	145858558	145868558	chr5	144200232	144210232
chr5	75506897	75516897	chr5	73579805	73589805
chr5	163399721	163409721	chr5	161730865	161740865
chr5	122430775	122440775	chr5	122237808	122247808
chr5	138070381	138080381	chr5	138039185	138049185
chr5	97649227	97659227	chr5	97631260	97641260
chr5	99749507	99759507	chr5	99733901	99743901
chr5	105629691	105639691	chr5	105508063	105518063
chr5	28869245	28879245	chr5	28830268	28840268
chr5	102769869	102779869	chr5	102677564	102687564
chr5	165337761	165347761	chr5	163610746	163620746
chr5	96348094	96358094	chr5	96030349	96040349
chr5	36291136	36301136	chr5	36250730	36260730
chr5	129260172	129270172	chr5	129239816	129249816
chr5	147128646	147138646	chr5	147050257	147060257
chr5	98788020	98798020	chr5	97088566	97098566
chr5	58170160	58180160	chr5	58120693	58130693
chr5	181000182	181010182	chr5	180892277	180902277
chr5	96918032	96928032	chr5	95080903	95090903
chr5	82458984	82468984	chr5	82452043	82462043
chr5	85930007	85940007	chr5	84248259	84258259
chr5	58687150	58697150	chr5	58579436	58589436
chr5	135609923	135619923	chr5	135601792	135611792
chr5	72909084	72919084	chr5	72889273	72899273
chr5	40049175	40059175	chr5	40030943	40040943
chr5	14249906	14259906	chr5	12360298	12370298
chr5	135010102	135020102	chr5	133211261	133221261
chr5	110860594	110870594	chr5	110809880	110819880
chr5	156522455	156532455	chr5	156419313	156429313
chr5	126249604	126259604	chr5	124538233	124548233
chr5	144881324	144891324	chr5	144560570	144570570
chr5	122050741	122060741	chr5	120360649	120370649
chr5	148508735	148518735	chr5	148501464	148511464
chr5	58389267	58399267	chr5	58376733	58386733
chr5	124021153	124031153	chr5	122290052	122300052
chr5	151999502	152009502	chr5	151992521	152002521
chr5	29560154	29570154	chr5	29452481	29462481
chr5	23799823	23809823	chr5	23581570	23591570
chr5	60079759	60089759	chr5	60052379	60062379
chr5	140520196	140530196	chr5	140479502	140489502
chr5	83169077	83179077	chr5	81458219	81468219
chr5	156567541	156577541	chr5	156549559	156559559
chr5	55167831	55177831	chr5	53469626	53479626
chr5	68130846	68140846	chr5	66320815	66330815
chr5	98738975	98748975	chr5	98568788	98578788
chr5	161289919	161299919	chr5	161280574	161290574
chr5	101229260	101239260	chr5	101210263	101220263
chr5	135619940	135629940	chr5	133938767	133948767
chr5	74799814	74809814	chr5	74790673	74800673
chr5	181012827	181022827	chr5	180799966	180809966
chr5	120139256	120149256	chr5	120099408	120109408
chr5	28341059	28351059	chr5	28188726	28198726
chr5	115027485	115037485	chr5	115020840	115030840
chr5	28059489	28069489	chr5	28051366	28061366
chr5	41730492	41740492	chr5	41710026	41720026
chr5	90339856	90349856	chr5	88540189	88550189
chr5	54830898	54840898	chr5	54502912	54512912
chr5	111712310	111722310	chr5	111566742	111576742
chr5	130321732	130331732	chr5	130170627	130180627
chr5	38719518	38729518	chr5	38702345	38712345
chr5	98771129	98781129	chr5	97020596	97030596
chr5	101922704	101932704	chr5	101810276	101820276
chr5	67662908	67672908	chr5	67251996	67261996
chr5	96531386	96541386	chr5	96347301	96357301
chr5	36208579	36218579	chr5	36201856	36211856
chr5	136990005	137000005	chr5	136816391	136826391
chr5	63578449	63588449	chr5	63422350	63432350
chr5	5300015	5310015	chr5	3602800	3612800
chr5	63967786	63977786	chr5	63518483	63528483
chr5	82149415	82159415	chr5	82118272	82128272
chr5	90480044	90490044	chr5	88801244	88811244
chr5	55089205	55099205	chr5	54909842	54919842
chr5	107729055	107739055	chr5	106038270	106048270
chr5	145749275	145759275	chr5	145739320	145749320
chr5	37179442	37189442	chr5	37129716	37139716
chr5	106539806	106549806	chr5	106520457	106530457
chr5	126293615	126303615	chr5	125990478	126000478
chr5	124209757	124219757	chr5	123799298	123809298
chr5	78281801	78291801	chr5	76522323	76532323
chr5	60449402	60459402	chr5	60431870	60441870
chr5	150830239	150840239	chr5	150799446	150809446
chr5	75270941	75280941	chr5	73577832	73587832
chr5	46110236	46120236	chr5	45991337	46001337
chr5	33180741	33190741	chr5	32670321	32680321
chr5	60052281	60062281	chr5	60000098	60010098
chr5	24349624	24359624	chr5	24330975	24340975
chr5	140507487	140517487	chr5	140490810	140500810
chr5	1999633	2009633	chr5	1839613	1849613
chr5	46179518	46189518	chr5	45890928	45900928
chr5	95980077	95990077	chr5	95919596	95929596
chr5	35487098	35497098	chr5	35470004	35480004
chr5	153340651	153350651	chr5	153331414	153341414
chr5	146048441	146058441	chr5	144272595	144282595
chr5	66528635	66538635	chr5	66403039	66413039
chr5	67618036	67628036	chr5	67602301	67612301
chr5	96364720	96374720	chr5	95919554	95929554
chr5	69208498	69218498	chr5	69190724	69200724
chr5	125607848	125617848	chr5	125601048	125611048
chr5	55088631	55098631	chr5	55040077	55050077
chr5	153941560	153951560	chr5	153452434	153462434
chr5	60930179	60940179	chr5	60912212	60922212
chr5	148339738	148349738	chr5	148232100	148242100
chr5	132159830	132169830	chr5	131878732	131888732
chr5	113880176	113890176	chr5	113861536	113871536
chr5	156791606	156801606	chr5	156690478	156700478
chr5	126099543	126109543	chr5	124397453	124407453
chr5	73071378	73081378	chr5	72969945	72979945
chr5	62959225	62969225	chr5	62841661	62851661
chr5	75948420	75958420	chr5	75930369	75940369
chr5	109639496	109649496	chr5	107910552	107920552
chr5	67892896	67902896	chr5	67658105	67668105
chr5	157688820	157698820	chr5	157670407	157680407
chr5	121319205	121329205	chr5	121270303	121280303
chr5	1270183	1280183	chr5	1210650	1220650
chr5	152140473	152150473	chr5	151981191	151991191
chr5	22960662	22970662	chr5	22931152	22941152
chr5	159489790	159499790	chr5	159470900	159480900
chr5	109000382	109010382	chr5	108929609	108939609
chr5	54808391	54818391	chr5	54569461	54579461
chr5	174920579	174930579	chr5	174828752	174838752
chr5	108988824	108998824	chr5	108689240	108699240
chr5	64190649	64200649	chr5	64150063	64160063
chr5	120360119	120370119	chr5	119768452	119778452
chr5	7541468	7551468	chr5	5750497	5760497
chr5	111659547	111669547	chr5	111598936	111608936
chr5	151919517	151929517	chr5	151831540	151841540
chr5	101879401	101889401	chr5	101840541	101850541
chr5	56221247	56231247	chr5	55970513	55980513
chr5	176870857	176880857	chr5	176850013	176860013
chr5	129320661	129330661	chr5	129301866	129311866
chr5	114291976	114301976	chr5	113792462	113802462
chr5	90770099	90780099	chr5	90700529	90710529
chr5	171101820	171111820	chr5	170931710	170941710
chr5	128760371	128770371	chr5	128740535	128750535
chr5	46301430	46311430	chr5	45852734	45862734
chr5	161749296	161759296	chr5	161740543	161750543
chr5	93419289	93429289	chr5	91631320	91641320
chr5	73866572	73876572	chr5	73579344	73589344
chr5	96069168	96079168	chr5	95929975	95939975
chr5	121637655	121647655	chr5	121629628	121639628
chr5	93763273	93773273	chr5	93630853	93640853
chr5	40148707	40158707	chr5	40097930	40107930
chr5	54808922	54818922	chr5	54540585	54550585
chr5	138997277	139007277	chr5	138869118	138879118
chr5	134679350	134689350	chr5	134660006	134670006
chr5	137819625	137829625	chr5	135909408	135919408
chr5	66111341	66121341	chr5	66019985	66029985
chr5	67768088	67778088	chr5	67762361	67772361
chr5	27990481	28000481	chr5	26259227	26269227
chr5	181041620	181051620	chr5	180899765	180909765
chr5	150500516	150510516	chr5	150490547	150500547
chr5	22969068	22979068	chr5	22931954	22941954
chr5	108350239	108360239	chr5	106608604	106618604
chr5	135818902	135828902	chr5	135758821	135768821
chr5	40528490	40538490	chr5	40520850	40530850
chr5	129150414	129160414	chr5	128928648	128938648
chr5	125799892	125809892	chr5	124071199	124081199
chr5	130408978	130418978	chr5	130401044	130411044
chr5	157722119	157732119	chr5	157350535	157360535
chr5	63450777	63460777	chr5	63430890	63440890
chr5	99011295	99021295	chr5	98899135	98909135
chr5	43111113	43121113	chr5	43070685	43080685
chr5	38330252	38340252	chr5	38320963	38330963
chr5	140799798	140809798	chr5	140770073	140780073
chr5	150579368	150589368	chr5	150500694	150510694
chr5	119538995	119548995	chr5	119510082	119520082
chr5	93263137	93273137	chr5	92878274	92888274
chr5	128947812	128957812	chr5	128943125	128953125
chr5	110229199	110239199	chr5	110210741	110220741
chr5	113458396	113468396	chr5	113390206	113400206
chr5	159611192	159621192	chr5	159501071	159511071
chr5	156567548	156577548	chr5	156560497	156570497
chr5	109998429	110008429	chr5	109979521	109989521
chr5	33660441	33670441	chr5	33543214	33553214
chr5	34641011	34651011	chr5	34590392	34600392
chr5	26467839	26477839	chr5	26231226	26241226
chr5	79899074	79909074	chr5	79880394	79890394
chr5	73039098	73049098	chr5	72968875	72978875
chr5	123688212	123698212	chr5	123681153	123691153
chr5	46250558	46260558	chr5	46060442	46070442
chr5	40318223	40328223	chr5	40288183	40298183
chr5	77041209	77051209	chr5	76883398	76893398
chr5	50333019	50343019	chr5	50311057	50321057
chr5	146049375	146059375	chr5	144281539	144291539
chr5	53662942	53672942	chr5	53519464	53529464
chr5	150858348	150868348	chr5	150841087	150851087
chr5	55150062	55160062	chr5	55078387	55088387
chr5	68228831	68238831	chr5	67893732	67903732
chr5	133340118	133350118	chr5	133289833	133299833
chr5	76171366	76181366	chr5	76110024	76120024
chr5	110978798	110988798	chr5	110768876	110778876
chr5	128548595	128558595	chr5	128540483	128550483
chr5	140720470	140730470	chr5	140700214	140710214
chr5	113980061	113990061	chr5	113970082	113980082
chr5	93518475	93528475	chr5	93310430	93320430
chr5	179051281	179061281	chr5	179039667	179049667
chr5	104033706	104043706	chr5	103819223	103829223
chr5	18608924	18618924	chr5	18468881	18478881
chr5	74850306	74860306	chr5	74801178	74811178
chr5	181040104	181050104	chr5	180881918	180891918
chr5	98448957	98458957	chr5	98442071	98452071
chr5	43029700	43039700	chr5	42969719	42979719
chr5	64488523	64498523	chr5	64409836	64419836
chr5	38618008	38628008	chr5	38579543	38589543
chr5	181031440	181041440	chr5	180898821	180908821
chr5	63109423	63119423	chr5	63091905	63101905
chr5	119429919	119439919	chr5	118968843	118978843
chr5	138320493	138330493	chr5	138259609	138269609
chr5	15187961	15197961	chr5	15171015	15181015
chr5	99137834	99147834	chr5	99120597	99130597
chr5	121662218	121672218	chr5	121359298	121369298
chr5	101799408	101809408	chr5	101712602	101722602
chr5	94830888	94840888	chr5	93061704	93071704
chr5	137690254	137700254	chr5	135932803	135942803
chr5	100448304	100458304	chr5	100440693	100450693
chr5	90251942	90261942	chr5	90029477	90039477
chr5	23642656	23652656	chr5	23349463	23359463
chr5	91010860	91020860	chr5	90973135	90983135
chr5	30679978	30689978	chr5	30670426	30680426
chr5	28849409	28859409	chr5	28841470	28851470
chr5	179030945	179040945	chr5	178979793	178989793
chr5	58509087	58519087	chr5	58499653	58509653
chr5	104939593	104949593	chr5	104920267	104930267
chr5	130598086	130608086	chr5	130590085	130600085
chr5	171208404	171218404	chr5	171037923	171047923
chr5	179119323	179129323	chr5	178730268	178740268
chr5	52600335	52610335	chr5	50828027	50838027
chr5	100046972	100056972	chr5	99899087	99909087
chr5	64320260	64330260	chr5	64278894	64288894
chr5	88399666	88409666	chr5	88297241	88307241
chr5	44799115	44809115	chr5	44791921	44801921
chr5	110209722	110219722	chr5	110170894	110180894
chr5	137019586	137029586	chr5	136910224	136920224
chr5	141129303	141139303	chr5	141111681	141121681
chr5	178459970	178469970	chr5	178390782	178400782
chr5	153111293	153121293	chr5	153059405	153069405
chr5	179507541	179517541	chr5	179169950	179179950
chr5	140749762	140759762	chr5	140730117	140740117
chr5	111880602	111890602	chr5	111859443	111869443
chr5	35540388	35550388	chr5	35387315	35397315
chr5	131849678	131859678	chr5	131830671	131840671
chr5	848840	858840	chr5	631174	641174
chr5	21238871	21248871	chr5	21230637	21240637
chr5	98770430	98780430	chr5	96869387	96879387
chr5	26278270	26288270	chr5	26129142	26139142
chr5	39678701	39688701	chr5	39268282	39278282
chr5	42560010	42570010	chr5	42467716	42477716
chr5	119977803	119987803	chr5	119950518	119960518
chr5	99640873	99650873	chr5	99433364	99443364
chr5	15269720	15279720	chr5	15238887	15248887
chr5	128732249	128742249	chr5	128710592	128720592
chr5	50689592	50699592	chr5	50684059	50694059
chr5	130621196	130631196	chr5	130611979	130621979
chr5	32546453	32556453	chr5	32469206	32479206
chr5	98310539	98320539	chr5	98221051	98231051
chr5	87379676	87389676	chr5	87202112	87212112
chr5	98338663	98348663	chr5	98069040	98079040
chr5	29028548	29038548	chr5	29011296	29021296
chr5	112393185	112403185	chr5	112289436	112299436
chr5	144710078	144720078	chr5	144638894	144648894
chr5	152979508	152989508	chr5	152970528	152980528
chr5	148250893	148260893	chr5	148199713	148209713
chr5	7046648	7056648	chr5	6988671	6998671
chr5	132799781	132809781	chr5	132781016	132791016
chr5	87348502	87358502	chr5	87039196	87049196
chr5	42518303	42528303	chr5	42247597	42257597
chr5	35849377	35859377	chr5	35841368	35851368
chr5	100047172	100057172	chr5	100020583	100030583
chr5	169519035	169529035	chr5	169480847	169490847
chr5	115282799	115292799	chr5	113319617	113329617
chr5	58207600	58217600	chr5	58190124	58200124
chr5	144930966	144940966	chr5	144911763	144921763
chr5	82979322	82989322	chr5	82971726	82981726
chr5	110480098	110490098	chr5	110470444	110480444
chr5	82128866	82138866	chr5	82111227	82121227
chr5	73867028	73877028	chr5	73819991	73829991
chr5	33352573	33362573	chr5	33280168	33290168
chr5	93419864	93429864	chr5	91489271	91499271
chr5	39069625	39079625	chr5	39027288	39037288
chr5	180917236	180927236	chr5	180882116	180892116
chr5	131638964	131648964	chr5	131580944	131590944
chr5	42348123	42358123	chr5	42210500	42220500
chr5	40118586	40128586	chr5	40051056	40061056
chr5	112050467	112060467	chr5	111710160	111720160
chr5	132160383	132170383	chr5	132099243	132109243
chr5	85689550	85699550	chr5	85581195	85591195
chr5	102192915	102202915	chr5	101930054	101940054
chr5	136817302	136827302	chr5	136811077	136821077
chr5	36908990	36918990	chr5	36851553	36861553
chr5	178938858	178948858	chr5	178920700	178930700
chr5	144600548	144610548	chr5	144487208	144497208
chr5	151981703	151991703	chr5	151860999	151870999
chr5	173029639	173039639	chr5	172969502	172979502
chr5	113458098	113468098	chr5	113429716	113439716
chr5	137829992	137839992	chr5	136008057	136018057
chr5	161058980	161068980	chr5	161040308	161050308
chr5	22213018	22223018	chr5	21841436	21851436
chr5	82117467	82127467	chr5	82110594	82120594
chr5	149489396	149499396	chr5	149469914	149479914
chr5	139550082	139560082	chr5	139519227	139529227
chr5	97728693	97738693	chr5	97226092	97236092
chr5	54806974	54816974	chr5	54511534	54521534
chr5	133188880	133198880	chr5	133183133	133193133
chr5	139581029	139591029	chr5	139452072	139462072
chr5	125929070	125939070	chr5	125922810	125932810
chr5	161068788	161078788	chr5	160631517	160641517
chr5	176149211	176159211	chr5	176130233	176140233
chr5	102191873	102201873	chr5	101879102	101889102
chr5	41066794	41076794	chr5	41020727	41030727
chr5	148936910	148946910	chr5	148848249	148858249
chr5	82249890	82259890	chr5	80399327	80409327
chr5	71629429	71639429	chr5	71612208	71622208
chr5	29760393	29770393	chr5	29680703	29690703
chr5	26309385	26319385	chr5	26277626	26287626
chr5	888458	898458	chr5	861067	871067
chr5	97548256	97558256	chr5	97332571	97342571
chr5	33118762	33128762	chr5	33100971	33110971
chr5	101780526	101790526	chr5	101760052	101770052
chr5	44139006	44149006	chr5	44120657	44130657
chr5	143091044	143101044	chr5	143031105	143041105
chr5	106569467	106579467	chr5	106540464	106550464
chr5	97990983	98000983	chr5	97771355	97781355
chr5	120687739	120697739	chr5	120681086	120691086
chr5	32760122	32770122	chr5	32728374	32738374
chr5	86379734	86389734	chr5	86371615	86381615
chr5	178089585	178099585	chr5	178080419	178090419
chr5	63490465	63500465	chr5	63439320	63449320
chr5	173460165	173470165	chr5	171601897	171611897
chr5	33392283	33402283	chr5	33089589	33099589
chr5	4931149	4941149	chr5	4892517	4902517
chr5	110969810	110979810	chr5	110900365	110910365
chr5	153058305	153068305	chr5	152742995	152752995
chr5	43368316	43378316	chr5	43360823	43370823
chr5	101240181	101250181	chr5	101231383	101241383
chr5	128770116	128780116	chr5	128760387	128770387
chr5	51949566	51959566	chr5	51869538	51879538
chr5	90128709	90138709	chr5	88282387	88292387
chr5	180898014	180908014	chr5	180892988	180902988
chr5	60096173	60106173	chr5	59821613	59831613
chr5	26399749	26409749	chr5	26390109	26400109
chr5	162837735	162847735	chr5	162820649	162830649
chr5	86750158	86760158	chr5	86447086	86457086
chr5	153010264	153020264	chr5	152960125	152970125
chr5	33069686	33079686	chr5	33049500	33059500
chr5	104056980	104066980	chr5	103831308	103841308
chr5	171207745	171217745	chr5	171030196	171040196
chr5	97507175	97517175	chr5	97450058	97460058
chr5	147177982	147187982	chr5	147129245	147139245
chr5	119669463	119679463	chr5	119603163	119613163
chr5	35270036	35280036	chr5	35248921	35258921
chr5	41358906	41368906	chr5	41350596	41360596
chr5	138470518	138480518	chr5	138450436	138460436
chr5	41210367	41220367	chr5	41021265	41031265
chr5	42031275	42041275	chr5	41850007	41860007
chr5	52238099	52248099	chr5	52210773	52220773
chr5	101929617	101939617	chr5	101911077	101921077
chr5	16348113	16358113	chr5	16270088	16280088
chr5	39829748	39839748	chr5	39820972	39830972
chr5	52169156	52179156	chr5	52162010	52172010
chr5	91277998	91287998	chr5	90916781	90926781
chr5	140507769	140517769	chr5	140448846	140458846
chr5	114731569	114741569	chr5	114533677	114543677
chr5	62038966	62048966	chr5	62031410	62041410
chr5	52526988	52536988	chr5	52490847	52500847
chr5	141187902	141197902	chr5	141090461	141100461
chr5	35386607	35396607	chr5	35381560	35391560
chr5	60573293	60583293	chr5	60518095	60528095
chr5	130902551	130912551	chr5	130771411	130781411
chr5	93207287	93217287	chr5	92890539	92900539
chr5	116250776	116260776	chr5	116231199	116241199
chr5	98030020	98040020	chr5	97589888	97599888
chr5	96279679	96289679	chr5	96158166	96168166
chr5	67830536	67840536	chr5	67741104	67751104
chr5	58376538	58386538	chr5	57831042	57841042
chr5	178831527	178841527	chr5	178651676	178661676
chr5	165957211	165967211	chr5	165800505	165810505
chr5	55128675	55138675	chr5	55010186	55020186
chr5	87260272	87270272	chr5	87040515	87050515
chr5	134329724	134339724	chr5	134240560	134250560
chr5	25467892	25477892	chr5	25461655	25471655
chr5	128959444	128969444	chr5	128928501	128938501
chr5	114907935	114917935	chr5	114900683	114910683
chr5	62099579	62109579	chr5	62090343	62100343
chr5	99197588	99207588	chr5	99119474	99129474
chr5	160949485	160959485	chr5	160942563	160952563
chr5	74897580	74907580	chr5	74791114	74801114
chr5	139539921	139549921	chr5	139519091	139529091
chr5	43979715	43989715	chr5	43970308	43980308
chr5	33579295	33589295	chr5	33572601	33582601
chr5	60899637	60909637	chr5	60879876	60889876
chr5	100249956	100259956	chr5	100230002	100240002
chr5	144618050	144628050	chr5	144368894	144378894
chr5	113629237	113639237	chr5	113623072	113633072
chr5	97507443	97517443	chr5	97399991	97409991
chr6	39300286	39310286	chr6	39160086	39170086
chr6	37200630	37210630	chr6	37019298	37029298
chr6	166099807	166109807	chr6	165879889	165889889
chr6	26089330	26099330	chr6	26060269	26070269
chr6	37169642	37179642	chr6	37049509	37059509
chr6	108830214	108840214	chr6	108539255	108549255
chr6	56289282	56299282	chr6	55979497	55989497
chr6	39299969	39309969	chr6	39150520	39160520
chr6	134090834	134100834	chr6	133920055	133930055
chr6	100470713	100480713	chr6	100109783	100119783
chr6	85619813	85629813	chr6	85610408	85620408
chr6	125759935	125769935	chr6	125308928	125318928
chr6	89600056	89610056	chr6	89429876	89439876
chr6	85630058	85640058	chr6	85610097	85620097
chr6	41680319	41690319	chr6	41360550	41370550
chr6	26549922	26559922	chr6	26319781	26329781
chr6	108159166	108169166	chr6	108111109	108121109
chr6	125750826	125760826	chr6	125308916	125318916
chr6	89709814	89719814	chr6	89649770	89659770
chr6	26549978	26559978	chr6	26329749	26339749
chr6	39299454	39309454	chr6	39170250	39180250
chr6	83049862	83059862	chr6	82259937	82269937
chr6	37208817	37218817	chr6	37019533	37029533
chr6	89739778	89749778	chr6	89649923	89659923
chr6	11491082	11501082	chr6	11139477	11149477
chr6	52659801	52669801	chr6	52410586	52420586
chr6	83050605	83060605	chr6	82250041	82260041
chr6	112030300	112040300	chr6	111700347	111710347
chr6	3729598	3739598	chr6	3279120	3289120
chr6	89779907	89789907	chr6	89710455	89720455
chr6	100470636	100480636	chr6	100100434	100110434
chr6	89700811	89710811	chr6	89650112	89660112
chr6	89739677	89749677	chr6	89690023	89700023
chr6	43559449	43569449	chr6	43519988	43529988
chr6	39299704	39309704	chr6	39179935	39189935
chr6	27808509	27818509	chr6	27141245	27151245
chr6	89609396	89619396	chr6	89429749	89439749
chr6	35449712	35459712	chr6	35310562	35320562
chr6	125760563	125770563	chr6	125301081	125311081
chr6	89750025	89760025	chr6	89700841	89710841
chr6	37200348	37210348	chr6	37040042	37050042
chr6	43559237	43569237	chr6	43540289	43550289
chr6	112020532	112030532	chr6	111700075	111710075
chr6	89739930	89749930	chr6	89640299	89650299
chr6	89779676	89789676	chr6	89700293	89710293
chr6	26560936	26570936	chr6	26329210	26339210
chr6	89719723	89729723	chr6	89640241	89650241
chr6	83050716	83060716	chr6	82240386	82250386
chr6	16199818	16209818	chr6	15689360	15699360
chr6	16180614	16190614	chr6	15689782	15699782
chr6	109068855	109078855	chr6	108539337	108549337
chr6	3729419	3739419	chr6	3270238	3280238
chr6	89739828	89749828	chr6	89710239	89720239
chr6	16189996	16199996	chr6	15679706	15689706
chr6	108880157	108890157	chr6	108540071	108550071
chr6	26569505	26579505	chr6	26319806	26329806
chr6	89719948	89729948	chr6	89649679	89659679
chr6	108169840	108179840	chr6	108110527	108120527
chr6	25489820	25499820	chr6	25260074	25270074
chr6	108839997	108849997	chr6	108539651	108549651
chr6	39309403	39319403	chr6	39160349	39170349
chr6	89779885	89789885	chr6	89649907	89659907
chr6	89750026	89760026	chr6	89710105	89720105
chr6	166090756	166100756	chr6	165879950	165889950
chr6	26569811	26579811	chr6	26310670	26320670
chr6	89760173	89770173	chr6	89709878	89719878
chr6	37200134	37210134	chr6	37030145	37040145
chr6	16180217	16190217	chr6	15679236	15689236
chr6	90470716	90480716	chr6	89930834	89940834
chr6	41540694	41550694	chr6	41420241	41430241
chr6	41540832	41550832	chr6	41368580	41378580
chr6	89729638	89739638	chr6	89649675	89659675
chr6	27849754	27859754	chr6	27840832	27850832
chr6	3980060	3990060	chr6	3739557	3749557
chr6	83510590	83520590	chr6	83218909	83228909
chr6	7569887	7579887	chr6	7400665	7410665
chr6	16200658	16210658	chr6	15680061	15690061
chr6	109061046	109071046	chr6	108538916	108548916
chr6	100479129	100489129	chr6	100109199	100119199
chr6	10409641	10419641	chr6	10381130	10391130
chr6	131110232	131120232	chr6	130880057	130890057
chr6	26569646	26579646	chr6	26329348	26339348
chr6	37201164	37211164	chr6	37009398	37019398
chr6	26099450	26109450	chr6	26059945	26069945
chr6	150809519	150819519	chr6	150410590	150420590
chr6	125109567	125119567	chr6	124869677	124879677
chr6	89680044	89690044	chr6	89660439	89670439
chr6	43120568	43130568	chr6	43070495	43080495
chr6	41549478	41559478	chr6	41420208	41430208
chr6	85629546	85639546	chr6	85620494	85630494
chr6	16190441	16200441	chr6	15689817	15699817
chr6	134878963	134888963	chr6	134120787	134130787
chr6	89719706	89729706	chr6	89710591	89720591
chr6	40309282	40319282	chr6	39979412	39989412
chr6	89769266	89779266	chr6	89719976	89729976
chr6	44070015	44080015	chr6	43760721	43770721
chr6	111990308	112000308	chr6	111708778	111718778
chr6	89769536	89779536	chr6	89709815	89719815
chr6	24689766	24699766	chr6	24579711	24589711
chr6	112029795	112039795	chr6	111708755	111718755
chr6	89610000	89620000	chr6	89420344	89430344
chr6	89779616	89789616	chr6	89719938	89729938
chr6	27800612	27810612	chr6	27140335	27150335
chr6	89710307	89720307	chr6	89640541	89650541
chr6	26550232	26560232	chr6	26309540	26319540
chr6	89710321	89720321	chr6	89660284	89670284
chr6	149421303	149431303	chr6	149079238	149089238
chr6	71500138	71510138	chr6	71380426	71390426
chr6	27079847	27089847	chr6	26601118	26611118
chr6	42039957	42049957	chr6	41930302	41940302
chr6	73579838	73589838	chr6	73519160	73529160
chr6	89729872	89739872	chr6	89640389	89650389
chr6	89769577	89779577	chr6	89701209	89711209
chr6	123699823	123709823	chr6	123409930	123419930
chr6	134829334	134839334	chr6	134120336	134130336
chr6	27890100	27900100	chr6	27830614	27840614
chr6	37209220	37219220	chr6	36999734	37009734
chr6	97049645	97059645	chr6	96899982	96909982
chr6	89739802	89749802	chr6	89680076	89690076
chr6	100459960	100469960	chr6	100109992	100119992
chr6	90471077	90481077	chr6	89939785	89949785
chr6	3990108	4000108	chr6	3740384	3750384
chr6	37208772	37218772	chr6	37009397	37019397
chr6	75519253	75529253	chr6	75360037	75370037
chr6	25589742	25599742	chr6	25230298	25240298
chr6	50839816	50849816	chr6	50710326	50720326
chr6	89759634	89769634	chr6	89640432	89650432
chr6	158969720	158979720	chr6	158801210	158811210
chr6	100469806	100479806	chr6	100119798	100129798
chr6	89729930	89739930	chr6	89700482	89710482
chr6	134879030	134889030	chr6	134151194	134161194
chr6	158969896	158979896	chr6	158690197	158700197
chr6	134829190	134839190	chr6	134159805	134169805
chr6	37160938	37170938	chr6	37049385	37059385
chr6	39890088	39900088	chr6	39360200	39370200
chr6	112039441	112049441	chr6	111700039	111710039
chr6	7559798	7569798	chr6	7400493	7410493
chr6	35449346	35459346	chr6	35299103	35309103
chr6	123709961	123719961	chr6	123410141	123420141
chr6	90470484	90480484	chr6	90280946	90290946
chr6	149430381	149440381	chr6	149069576	149079576
chr6	26530372	26540372	chr6	26329500	26339500
chr6	26561555	26571555	chr6	26320251	26330251
chr6	116559874	116569874	chr6	116261491	116271491
chr6	50829679	50839679	chr6	50710431	50720431
chr6	133910628	133920628	chr6	133561869	133571869
chr6	89750425	89760425	chr6	89649928	89659928
chr6	39290089	39300089	chr6	39160187	39170187
chr6	15418588	15428588	chr6	15411459	15421459
chr6	27860276	27870276	chr6	27830559	27840559
chr6	43139370	43149370	chr6	43070405	43080405
chr6	132479866	132489866	chr6	132290473	132300473
chr6	89740118	89750118	chr6	89700773	89710773
chr6	125750537	125760537	chr6	125300081	125310081
chr6	39880633	39890633	chr6	39370412	39380412
chr6	43139405	43149405	chr6	43060548	43070548
chr6	134878825	134888825	chr6	134110695	134120695
chr6	158969940	158979940	chr6	158790321	158800321
chr6	43539883	43549883	chr6	43520244	43530244
chr6	37169665	37179665	chr6	37019594	37029594
chr6	146700498	146710498	chr6	146040061	146050061
chr6	89689899	89699899	chr6	89660038	89670038
chr6	83060224	83070224	chr6	82241330	82251330
chr6	89620064	89630064	chr6	89429724	89439724
chr6	35449903	35459903	chr6	35291681	35301681
chr6	89679658	89689658	chr6	89671017	89681017
chr6	11490294	11500294	chr6	11169481	11179481
chr6	89760327	89770327	chr6	89649661	89659661
chr6	25480505	25490505	chr6	25269931	25279931
chr6	155169969	155179969	chr6	154920085	154930085
chr6	89700588	89710588	chr6	89640481	89650481
chr6	41680207	41690207	chr6	41599233	41609233
chr6	36718687	36728687	chr6	36619678	36629678
chr6	89760317	89770317	chr6	89700385	89710385
chr6	25480655	25490655	chr6	25279602	25289602
chr6	158960197	158970197	chr6	158830315	158840315
chr6	151320115	151330115	chr6	151010252	151020252
chr6	89730113	89740113	chr6	89710717	89720717
chr6	108151188	108161188	chr6	108110778	108120778
chr6	52659764	52669764	chr6	52401003	52411003
chr6	15369702	15379702	chr6	15361233	15371233
chr6	132479719	132489719	chr6	132297703	132307703
chr6	44330399	44340399	chr6	44261245	44271245
chr6	100488708	100498708	chr6	100109253	100119253
chr6	73129311	73139311	chr6	72410032	72420032
chr6	116559611	116569611	chr6	116270139	116280139
chr6	26560673	26570673	chr6	26310082	26320082
chr6	3709469	3719469	chr6	3279954	3289954
chr6	89719410	89729410	chr6	89680323	89690323
chr6	112028905	112038905	chr6	111689927	111699927
chr6	26229249	26239249	chr6	26220874	26230874
chr6	37190267	37200267	chr6	37039198	37049198
chr6	134879314	134889314	chr6	134140903	134150903
chr6	100440203	100450203	chr6	100109750	100119750
chr6	11491006	11501006	chr6	11160411	11170411
chr6	112020735	112030735	chr6	111708642	111718642
chr6	132760990	132770990	chr6	132530719	132540719
chr6	37209370	37219370	chr6	37030414	37040414
chr6	100459535	100469535	chr6	99589649	99599649
chr6	39309983	39319983	chr6	39150218	39160218
chr6	36750409	36760409	chr6	36619205	36629205
chr6	161360464	161370464	chr6	161139910	161149910
chr6	56279507	56289507	chr6	55979621	55989621
chr6	89760362	89770362	chr6	89680690	89690690
chr6	39868935	39878935	chr6	39369259	39379259
chr6	37209048	37219048	chr6	37049796	37059796
chr6	37200775	37210775	chr6	37049375	37059375
chr6	89768957	89778957	chr6	89690350	89700350
chr6	89760136	89770136	chr6	89690174	89700174
chr6	134639497	134649497	chr6	134169363	134179363
chr6	75199350	75209350	chr6	73730764	73740764
chr6	85609417	85619417	chr6	85601211	85611211
chr6	108830551	108840551	chr6	108549951	108559951
chr6	27799920	27809920	chr6	27150454	27160454
chr6	89709976	89719976	chr6	89700844	89710844
chr6	148939937	148949937	chr6	148570924	148580924
chr6	43549243	43559243	chr6	43520114	43530114
chr6	18499350	18509350	chr6	18319915	18329915
chr6	167640901	167650901	chr6	167579679	167589679
chr6	16120983	16130983	chr6	15890289	15900289
chr6	106979701	106989701	chr6	106589403	106599403
chr6	112000060	112010060	chr6	111700566	111710566
chr6	39289377	39299377	chr6	39180192	39190192
chr6	113880289	113890289	chr6	112779657	112789657
chr6	43330075	43340075	chr6	43260101	43270101
chr6	122029681	122039681	chr6	121429512	121439512
chr6	39899521	39909521	chr6	39350085	39360085
chr6	26109293	26119293	chr6	26101071	26111071
chr6	52389784	52399784	chr6	52289120	52299120
chr6	89689925	89699925	chr6	89671230	89681230
chr6	41579072	41589072	chr6	41419812	41429812
chr6	14040656	14050656	chr6	13901351	13911351
chr6	27788903	27798903	chr6	27150082	27160082
chr6	125780646	125790646	chr6	125309281	125319281
chr6	39299407	39309407	chr6	39200204	39210204
chr6	25580197	25590197	chr6	25219564	25229564
chr6	75210099	75220099	chr6	73741168	73751168
chr6	111990128	112000128	chr6	111700585	111710585
chr6	15580075	15590075	chr6	14139867	14149867
chr6	89779716	89789716	chr6	89740437	89750437
chr6	89729894	89739894	chr6	89689966	89699966
chr6	35730369	35740369	chr6	35579979	35589979
chr6	89759891	89769891	chr6	89660531	89670531
chr6	89590631	89600631	chr6	89430182	89440182
chr6	37208480	37218480	chr6	37039505	37049505
chr6	37189927	37199927	chr6	37030371	37040371
chr6	153549228	153559228	chr6	153229563	153239563
chr6	89660042	89670042	chr6	89640067	89650067
chr6	116530316	116540316	chr6	116269841	116279841
chr6	16199830	16209830	chr6	15710577	15720577
chr6	112040112	112050112	chr6	111707800	111717800
chr6	27789565	27799565	chr6	27159114	27169114
chr6	39909657	39919657	chr6	39369701	39379701
chr6	112020000	112030000	chr6	111689989	111699989
chr6	149429788	149439788	chr6	149079762	149089762
chr6	50819488	50829488	chr6	50710668	50720668
chr6	130750130	130760130	chr6	130310357	130320357
chr6	89749436	89759436	chr6	89640451	89650451
chr6	89749869	89759869	chr6	89690233	89700233
chr6	99389281	99399281	chr6	99330028	99340028
chr6	14058721	14068721	chr6	13900824	13910824
chr6	89779919	89789919	chr6	89660230	89670230
chr6	106990322	107000322	chr6	106560125	106570125
chr6	134829160	134839160	chr6	134149974	134159974
chr6	125679080	125689080	chr6	125309063	125319063
chr6	150790300	150800300	chr6	150409905	150419905
chr6	27809962	27819962	chr6	27129093	27139093
chr6	134879149	134889149	chr6	134129737	134139737
chr6	131619725	131629725	chr6	130879713	130889713
chr6	149429633	149439633	chr6	149089387	149099387
chr6	112000116	112010116	chr6	111708785	111718785
chr6	16170136	16180136	chr6	15679734	15689734
chr6	89779807	89789807	chr6	89680025	89690025
chr6	7560597	7570597	chr6	7409494	7419494
chr6	89749642	89759642	chr6	89680153	89690153
chr6	11491080	11501080	chr6	11149944	11159944
chr6	3929481	3939481	chr6	3740243	3750243
chr6	133509347	133519347	chr6	132821312	132831312
chr6	108890407	108900407	chr6	108530494	108540494
chr6	134090165	134100165	chr6	133960312	133970312
chr6	108158919	108168919	chr6	108119365	108129365
chr6	56288987	56298987	chr6	55969447	55979447
chr6	39869462	39879462	chr6	39359937	39369937
chr6	133910436	133920436	chr6	133569033	133579033
chr6	161369767	161379767	chr6	161129537	161139537
chr6	27889967	27899967	chr6	27820263	27830263
chr6	158960285	158970285	chr6	158810100	158820100
chr6	26208964	26218964	chr6	26201174	26211174
chr6	43549182	43559182	chr6	43530101	43540101
chr6	116550379	116560379	chr6	116248804	116258804
chr6	118260248	118270248	chr6	117838070	117848070
chr6	27780320	27790320	chr6	27150162	27160162
chr6	2929438	2939438	chr6	2839736	2849736
chr6	25599539	25609539	chr6	25219031	25229031
chr6	89699984	89709984	chr6	89660291	89670291
chr6	54260312	54270312	chr6	53980405	53990405
chr6	108829822	108839822	chr6	108530418	108540418
chr6	166090751	166100751	chr6	165889470	165899470
chr6	52018254	52028254	chr6	50809758	50819758
chr6	134870448	134880448	chr6	134139865	134149865
chr6	39098990	39108990	chr6	38999666	39009666
chr6	89719946	89729946	chr6	89660478	89670478
chr6	25550640	25560640	chr6	25219780	25229780
chr6	134799914	134809914	chr6	134159486	134169486
chr6	39868842	39878842	chr6	39350158	39360158
chr6	149019793	149029793	chr6	148570209	148580209
chr6	90470276	90480276	chr6	90290068	90300068
chr6	153540394	153550394	chr6	153220033	153230033
chr6	7570289	7580289	chr6	7410371	7420371
chr6	133508627	133518627	chr6	132839673	132849673
chr6	106560093	106570093	chr6	106440338	106450338
chr6	44069790	44079790	chr6	43768617	43778617
chr6	100450455	100460455	chr6	99590061	99600061
chr6	97049506	97059506	chr6	96891126	96901126
chr6	17570805	17580805	chr6	17150745	17160745
chr6	89749997	89759997	chr6	89659575	89669575
chr6	3230060	3240060	chr6	3149681	3159681
chr6	37180225	37190225	chr6	37039796	37049796
chr6	89780025	89790025	chr6	89730519	89740519
chr6	89649563	89659563	chr6	89640489	89650489
chr6	125750488	125760488	chr6	125339466	125349466
chr6	3250533	3260533	chr6	3120006	3130006
chr6	16199553	16209553	chr6	15668547	15678547
chr6	158969778	158979778	chr6	158709111	158719111
chr6	134910888	134920888	chr6	134119380	134129380
chr6	37200845	37210845	chr6	36980868	36990868
chr6	89760322	89770322	chr6	89719938	89729938
chr6	15318999	15328999	chr6	15310825	15320825
chr6	134090677	134100677	chr6	133969335	133979335
chr6	89700235	89710235	chr6	89680320	89690320
chr6	144009561	144019561	chr6	143568572	143578572
chr6	137630891	137640891	chr6	137090466	137100466
chr6	112009928	112019928	chr6	111700536	111710536
chr6	89689900	89699900	chr6	89650000	89660000
chr6	27060029	27070029	chr6	26600244	26610244
chr6	12239841	12249841	chr6	11580901	11590901
chr6	83509843	83519843	chr6	83209083	83219083
chr6	7579795	7589795	chr6	7400291	7410291
chr6	123710250	123720250	chr6	123399695	123409695
chr6	134629847	134639847	chr6	134170182	134180182
chr6	89740228	89750228	chr6	89720082	89730082
chr6	125779965	125789965	chr6	125300229	125310229
chr6	41670218	41680218	chr6	41360460	41370460
chr6	41588905	41598905	chr6	41429524	41439524
chr6	42040113	42050113	chr6	41779502	41789502
chr6	17580182	17590182	chr6	17151341	17161341
chr6	53478605	53488605	chr6	53169715	53179715
chr6	2459455	2469455	chr6	1589321	1599321
chr6	83050482	83060482	chr6	82268735	82278735
chr6	148949596	148959596	chr6	148570164	148580164
chr6	39299834	39309834	chr6	39190715	39200715
chr6	100479548	100489548	chr6	100120523	100130523
chr6	113880375	113890375	chr6	112770763	112780763
chr6	90479314	90489314	chr6	90280540	90290540
chr6	166100217	166110217	chr6	165889352	165899352
chr6	89689531	89699531	chr6	89680653	89690653
chr6	73600702	73610702	chr6	73519508	73529508
chr6	44229477	44239477	chr6	44168984	44178984
chr6	100479744	100489744	chr6	100101055	100111055
chr6	160450141	160460141	chr6	160089929	160099929
chr6	39859236	39869236	chr6	39370259	39380259
chr6	17589073	17599073	chr6	17160079	17170079
chr6	50839768	50849768	chr6	50720264	50730264
chr6	25010064	25020064	chr6	24850599	24860599
chr6	161369921	161379921	chr6	161150075	161160075
chr6	25481270	25491270	chr6	25260389	25270389
chr6	133539704	133549704	chr6	132838838	132848838
chr6	75519988	75529988	chr6	75290115	75300115
chr6	75519477	75529477	chr6	75299640	75309640
chr6	41589379	41599379	chr6	41419691	41429691
chr6	160451246	160461246	chr6	160100853	160110853
chr6	89749748	89759748	chr6	89720011	89730011
chr6	41569923	41579923	chr6	41368642	41378642
chr6	158509856	158519856	chr6	158220217	158230217
chr6	111999915	112009915	chr6	111719430	111729430
chr6	159779405	159789405	chr6	159760271	159770271
chr6	89720286	89730286	chr6	89670730	89680730
chr6	143858978	143868978	chr6	143570349	143580349
chr6	151309877	151319877	chr6	151009880	151019880
chr6	34149979	34159979	chr6	34050190	34060190
chr6	112040042	112050042	chr6	111689492	111699492
chr6	41681002	41691002	chr6	41368513	41378513
chr6	149421113	149431113	chr6	149089811	149099811
chr6	16159681	16169681	chr6	15689125	15699125
chr6	89729705	89739705	chr6	89660513	89670513
chr6	89779689	89789689	chr6	89690551	89700551
chr6	160440304	160450304	chr6	160100210	160110210
chr6	108840315	108850315	chr6	108550723	108560723
chr6	134819693	134829693	chr6	134120179	134130179
chr6	129730315	129740315	chr6	129599540	129609540
chr6	11480130	11490130	chr6	11140298	11150298
chr6	42040698	42050698	chr6	41919456	41929456
chr6	89709861	89719861	chr6	89690565	89700565
chr6	105020382	105030382	chr6	104939940	104949940
chr6	14059128	14069128	chr6	13890470	13900470
chr6	3730052	3740052	chr6	3260513	3270513
chr6	89619424	89629424	chr6	89420083	89430083
chr6	15459220	15469220	chr6	15450473	15460473
chr6	75510336	75520336	chr6	75360036	75370036
chr6	35479253	35489253	chr6	35470642	35480642
chr6	134830088	134840088	chr6	134128949	134138949
chr6	75209404	75219404	chr6	73729869	73739869
chr6	70879956	70889956	chr6	70700572	70710572
chr6	35461133	35471133	chr6	35310316	35320316
chr6	151320286	151330286	chr6	151019664	151029664
chr6	125670139	125680139	chr6	125308601	125318601
chr6	75199647	75209647	chr6	73859677	73869677
chr6	12259972	12269972	chr6	11580093	11590093
chr6	26589958	26599958	chr6	26339711	26349711
chr6	134629690	134639690	chr6	134159390	134169390
chr6	16170189	16180189	chr6	15700722	15710722
chr6	149010760	149020760	chr6	148570777	148580777
chr6	89659869	89669869	chr6	89650882	89660882
chr6	125969469	125979469	chr6	125300252	125310252
chr6	7560132	7570132	chr6	7290292	7300292
chr6	42540056	42550056	chr6	42259518	42269518
chr6	15349033	15359033	chr6	15340875	15350875
chr6	143939983	143949983	chr6	143569936	143579936
chr6	25569572	25579572	chr6	25219753	25229753
chr6	12589957	12599957	chr6	12289848	12299848
chr6	37119951	37129951	chr6	37050242	37060242
chr6	158969569	158979569	chr6	158771531	158781531
chr6	121301385	121311385	chr6	121049329	121059329
chr6	26530673	26540673	chr6	26339359	26349359
chr6	83050501	83060501	chr6	82229832	82239832
chr6	109051238	109061238	chr6	108539709	108549709
chr6	39810151	39820151	chr6	39369621	39379621
chr6	89600003	89610003	chr6	89439204	89449204
chr6	75528930	75538930	chr6	75260249	75270249
chr6	45919572	45929572	chr6	44639214	44649214
chr6	118260365	118270365	chr6	117830421	117840421
chr6	83041398	83051398	chr6	82269693	82279693
chr6	39280617	39290617	chr6	39170500	39180500
chr6	43130108	43140108	chr6	43070622	43080622
chr6	44229611	44239611	chr6	44160499	44170499
chr6	7250553	7260553	chr6	6689664	6699664
chr6	42530324	42540324	chr6	42259899	42269899
chr6	35460811	35470811	chr6	35298703	35308703
chr6	50830017	50840017	chr6	50701396	50711396
chr6	90479174	90489174	chr6	89940360	89950360
chr6	17579612	17589612	chr6	17161037	17171037
chr6	75529423	75539423	chr6	75289675	75299675
chr6	89769525	89779525	chr6	89730267	89740267
chr6	85479410	85489410	chr6	85349215	85359215
chr6	17589781	17599781	chr6	17151185	17161185
chr6	11491297	11501297	chr6	11130083	11140083
chr6	36710109	36720109	chr6	36619584	36629584
chr6	134859061	134869061	chr6	134129847	134139847
chr6	111990862	112000862	chr6	111719575	111729575
chr6	53469743	53479743	chr6	53169821	53179821
chr6	25009354	25019354	chr6	24859291	24869291
chr6	25530473	25540473	chr6	25259255	25269255
chr6	25589977	25599977	chr6	25219233	25229233
chr6	39280997	39290997	chr6	39200430	39210430
chr6	7559989	7569989	chr6	7419542	7429542
chr6	39890169	39900169	chr6	39368898	39378898
chr6	134810124	134820124	chr6	134140039	134150039
chr6	117269749	117279749	chr6	116970793	116980793
chr6	26539816	26549816	chr6	26319489	26329489
chr6	109070098	109080098	chr6	108530209	108540209
chr6	36719008	36729008	chr6	36609937	36619937
chr6	75510012	75520012	chr6	75309686	75319686
chr6	134930016	134940016	chr6	134150493	134160493
chr6	108151215	108161215	chr6	108119689	108129689
chr6	100479825	100489825	chr6	100090594	100100594
chr6	73570158	73580158	chr6	73519036	73529036
chr6	116559801	116569801	chr6	116280167	116290167
chr6	14049696	14059696	chr6	13909602	13919602
chr6	41589515	41599515	chr6	41410620	41420620
chr6	89760799	89770799	chr6	89671550	89681550
chr6	39880210	39890210	chr6	39360057	39370057
chr6	27749588	27759588	chr6	27169877	27179877
chr6	42870413	42880413	chr6	42680043	42690043
chr6	89729795	89739795	chr6	89720422	89730422
chr6	108890473	108900473	chr6	108539459	108549459
chr6	39859539	39869539	chr6	39359855	39369855
chr6	116540341	116550341	chr6	116279284	116289284
chr6	100458978	100468978	chr6	99608449	99618449
chr6	134930152	134940152	chr6	134129199	134139199
chr6	89769617	89779617	chr6	89679669	89689669
chr6	143840218	143850218	chr6	143570687	143580687
chr6	100451801	100461801	chr6	99599613	99609613
chr6	112010491	112020491	chr6	111689646	111699646
chr6	95079688	95089688	chr6	94639615	94649615
chr6	95089223	95099223	chr6	94629623	94639623
chr6	35440685	35450685	chr6	35340540	35350540
chr6	42870207	42880207	chr6	42659825	42669825
chr6	134820168	134830168	chr6	134140289	134150289
chr6	118539831	118549831	chr6	118279729	118289729
chr6	123700085	123710085	chr6	123400183	123410183
chr6	42859359	42869359	chr6	42670666	42680666
chr6	26550527	26560527	chr6	26339463	26349463
chr6	108779499	108789499	chr6	108539743	108549743
chr6	158980443	158990443	chr6	158699515	158709515
chr6	116550241	116560241	chr6	116269070	116279070
chr6	45909298	45919298	chr6	44619736	44629736
chr6	39849461	39859461	chr6	39360064	39370064
chr6	50819623	50829623	chr6	50719856	50729856
chr6	26569169	26579169	chr6	26338924	26348924
chr6	12230498	12240498	chr6	11580558	11590558
chr6	41679377	41689377	chr6	41418758	41428758
chr6	89769879	89779879	chr6	89640560	89650560
chr6	39880251	39890251	chr6	39350465	39360465
chr6	40789360	40799360	chr6	40320756	40330756
chr6	26080881	26090881	chr6	26060976	26070976
chr6	89769299	89779299	chr6	89750001	89760001
chr6	40820267	40830267	chr6	39980615	39990615
chr6	125771328	125781328	chr6	125300775	125310775
chr6	125750387	125760387	chr6	125329128	125339128
chr6	133539808	133549808	chr6	132830476	132840476
chr6	43168559	43178559	chr6	43071129	43081129
chr6	10409404	10419404	chr6	10389541	10399541
chr6	43569706	43579706	chr6	43520231	43530231
chr6	159779649	159789649	chr6	159739245	159749245
chr6	132769430	132779430	chr6	132530753	132540753
chr6	134839468	134849468	chr6	134129670	134139670
chr6	89780382	89790382	chr6	89671130	89681130
chr6	134640014	134650014	chr6	134159970	134169970
chr6	3250439	3260439	chr6	3109967	3119967
chr6	35440795	35450795	chr6	35291133	35301133
chr6	118500866	118510866	chr6	118279254	118289254
chr6	16159374	16169374	chr6	15729683	15739683
chr6	108799341	108809341	chr6	108540064	108550064
chr6	89689614	89699614	chr6	89640065	89650065
chr6	89749853	89759853	chr6	89730715	89740715
chr6	151329164	151339164	chr6	151010303	151020303
chr6	7590629	7600629	chr6	7400258	7410258
chr6	100470876	100480876	chr6	100090800	100100800
chr6	110050482	110060482	chr6	109689843	109699843
chr6	132470186	132480186	chr6	132297420	132307420
chr6	33629822	33639822	chr6	33580718	33590718
chr6	89759990	89769990	chr6	89740559	89750559
chr6	143998790	144008790	chr6	143569805	143579805
chr6	35440140	35450140	chr6	35299051	35309051
chr6	119730859	119740859	chr6	119149605	119159605
chr6	123719372	123729372	chr6	123410727	123420727
chr6	7600798	7610798	chr6	7400505	7410505
chr6	25550120	25560120	chr6	25259046	25269046
chr6	2350216	2360216	chr6	1590210	1600210
chr6	136229550	136239550	chr6	135668704	135678704
chr6	35449319	35459319	chr6	35319275	35329275
chr6	134799292	134809292	chr6	134140540	134150540
chr6	108789311	108799311	chr6	108539782	108549782
chr6	27859055	27869055	chr6	27850612	27860612
chr6	50829593	50839593	chr6	50720029	50730029
chr6	56289273	56299273	chr6	55990261	56000261
chr6	27889560	27899560	chr6	27809302	27819302
chr6	4929149	4939149	chr6	4319102	4329102
chr6	26590414	26600414	chr6	26319647	26329647
chr6	25599798	25609798	chr6	25230230	25240230
chr6	39890120	39900120	chr6	39340602	39350602
chr6	39840325	39850325	chr6	39359349	39369349
chr6	2450179	2460179	chr6	1589585	1599585
chr6	119109533	119119533	chr6	118960231	118970231
chr6	100458594	100468594	chr6	99602130	99612130
chr6	25500235	25510235	chr6	25240121	25250121
chr6	89739877	89749877	chr6	89730569	89740569
chr6	123709917	123719917	chr6	123420998	123430998
chr6	136221129	136231129	chr6	135660496	135670496
chr6	134810377	134820377	chr6	134169373	134179373
chr6	40301331	40311331	chr6	39971282	39981282
chr6	40589447	40599447	chr6	40320209	40330209
chr6	39880534	39890534	chr6	39379926	39389926
chr6	95090200	95100200	chr6	94640320	94650320
chr6	16160185	16170185	chr6	15679465	15689465
chr6	54240139	54250139	chr6	53980599	53990599
chr6	15580596	15590596	chr6	14220309	14230309
chr6	134909647	134919647	chr6	134139206	134149206
chr6	161360469	161370469	chr6	161149297	161159297
chr6	158960123	158970123	chr6	158790700	158800700
chr6	26150026	26160026	chr6	26120999	26130999
chr6	12600515	12610515	chr6	12149335	12159335
chr6	108519920	108529920	chr6	108169622	108179622
chr6	26580317	26590317	chr6	26330232	26340232
chr6	160450878	160460878	chr6	160139237	160149237
chr6	109380343	109390343	chr6	109179587	109189587
chr6	113870124	113880124	chr6	112889813	112899813
chr6	71509308	71519308	chr6	71381059	71391059
chr6	75529528	75539528	chr6	75299230	75309230
chr6	161370287	161380287	chr6	161140635	161150635
chr6	83520164	83530164	chr6	83229824	83239824
chr6	89739882	89749882	chr6	89660591	89670591
chr6	125771414	125781414	chr6	125309056	125319056
chr6	149441290	149451290	chr6	149079684	149089684
chr6	89580565	89590565	chr6	89430076	89440076
chr6	24689932	24699932	chr6	24570549	24580549
chr6	132749566	132759566	chr6	132520194	132530194
chr6	3239914	3249914	chr6	3120619	3130619
chr6	134099392	134109392	chr6	133920497	133930497
chr6	10690034	10700034	chr6	10469551	10479551
chr6	27859742	27869742	chr6	26199662	26209662
chr6	149450153	149460153	chr6	149060307	149070307
chr6	36679750	36689750	chr6	36619526	36629526
chr6	89809092	89819092	chr6	89800827	89810827
chr6	134808976	134818976	chr6	134129045	134139045
chr6	40301784	40311784	chr6	39979826	39989826
chr6	52259680	52269680	chr6	52158950	52168950
chr6	39770753	39780753	chr6	39368862	39378862
chr6	16160188	16170188	chr6	15710677	15720677
chr6	75219231	75229231	chr6	73851676	73861676
chr6	150330720	150340720	chr6	150071522	150081522
chr6	15629723	15639723	chr6	13901453	13911453
chr6	27079777	27089777	chr6	26610428	26620428
chr6	16180983	16190983	chr6	15719844	15729844
chr6	105070150	105080150	chr6	104940239	104950239
chr6	110039420	110049420	chr6	109520318	109530318
chr6	131110265	131120265	chr6	130890676	130900676
chr6	25500027	25510027	chr6	25269474	25279474
chr6	150809373	150819373	chr6	150420252	150430252
chr6	37170060	37180060	chr6	37040020	37050020
chr6	112019750	112029750	chr6	111680956	111690956
chr6	7560518	7570518	chr6	7389266	7399266
chr6	73589819	73599819	chr6	73519852	73529852
chr6	10400198	10410198	chr6	10380569	10390569
chr6	134750915	134760915	chr6	134158868	134168868
chr6	144480237	144490237	chr6	144099495	144109495
chr6	25489531	25499531	chr6	25279542	25289542
chr6	131100651	131110651	chr6	130889917	130899917
chr6	134828661	134838661	chr6	134109781	134119781
chr6	112010266	112020266	chr6	111708698	111718698
chr6	134929599	134939599	chr6	134120113	134130113
chr6	43548727	43558727	chr6	43540806	43550806
chr6	105069906	105079906	chr6	104929592	104939592
chr6	89629593	89639593	chr6	89429509	89439509
chr6	149449662	149459662	chr6	149080393	149090393
chr6	134079593	134089593	chr6	133949928	133959928
chr6	159779120	159789120	chr6	159769911	159779911
chr6	125740798	125750798	chr6	125309170	125319170
chr6	75209627	75219627	chr6	73799865	73809865
chr6	108820342	108830342	chr6	108539964	108549964
chr6	18491169	18501169	chr6	18339806	18349806
chr6	134888757	134898757	chr6	134140806	134150806
chr6	11060421	11070421	chr6	10949284	10959284
chr6	25001059	25011059	chr6	24850430	24860430
chr6	97040380	97050380	chr6	96899958	96909958
chr6	100460115	100470115	chr6	100100980	100110980
chr6	52591184	52601184	chr6	52410668	52420668
chr6	26560727	26570727	chr6	26339802	26349802
chr6	54989902	54999902	chr6	54699148	54709148
chr6	39849088	39859088	chr6	39369397	39379397
chr6	134630126	134640126	chr6	134179179	134189179
chr6	50819988	50829988	chr6	50700789	50710789
chr6	16129703	16139703	chr6	15890063	15900063
chr6	143919819	143929819	chr6	143570293	143580293
chr6	27130185	27140185	chr6	26270688	26280688
chr6	90479692	90489692	chr6	89930921	89940921
chr6	125759669	125769669	chr6	125320689	125330689
chr6	134879003	134889003	chr6	134169695	134179695
chr6	16151311	16161311	chr6	15709955	15719955
chr6	113908909	113918909	chr6	112800456	112810456
chr6	19870046	19880046	chr6	19010004	19020004
chr6	52398249	52408249	chr6	52280289	52290289
chr6	89789051	89799051	chr6	89660291	89670291
chr6	89609695	89619695	chr6	89439508	89449508
chr6	15328536	15338536	chr6	15320573	15330573
chr6	150799636	150809636	chr6	150409999	150419999
chr6	11480716	11490716	chr6	11149780	11159780
chr6	83509732	83519732	chr6	83189602	83199602
chr6	13579596	13589596	chr6	13330328	13340328
chr6	152268611	152278611	chr6	151660265	151670265
chr6	26109771	26119771	chr6	26060245	26070245
chr6	53430060	53440060	chr6	53169966	53179966
chr6	26569226	26579226	chr6	26299045	26309045
chr6	90479899	90489899	chr6	89949565	89959565
chr6	147220278	147230278	chr6	146849796	146859796
chr6	143930630	143940630	chr6	143560163	143570163
chr6	158959734	158969734	chr6	158780213	158790213
chr6	73119623	73129623	chr6	72409407	72419407
chr6	158969596	158979596	chr6	158779839	158789839
chr6	152250718	152260718	chr6	151661037	151671037
chr6	89699747	89709747	chr6	89690101	89700101
chr6	132760827	132770827	chr6	132520312	132530312
chr6	38489616	38499616	chr6	38219848	38229848
chr6	89719700	89729700	chr6	89689758	89699758
chr6	150810287	150820287	chr6	150389697	150399697
chr6	27059549	27069549	chr6	26609840	26619840
chr6	158969859	158979859	chr6	158819523	158829523
chr6	134060000	134070000	chr6	133969957	133979957
chr6	112009960	112019960	chr6	111719856	111729856
chr6	54250332	54260332	chr6	53979631	53989631
chr6	39779972	39789972	chr6	39380461	39390461
chr6	134821523	134831523	chr6	134129869	134139869
chr6	43529594	43539594	chr6	43520485	43530485
chr6	136279283	136289283	chr6	136261127	136271127
chr6	15628448	15638448	chr6	14119036	14129036
chr6	7559765	7569765	chr6	7280358	7290358
chr6	14030870	14040870	chr6	13901216	13911216
chr6	7608914	7618914	chr6	7419162	7429162
chr6	113878858	113888858	chr6	112790902	112800902
chr6	52649579	52659579	chr6	52400319	52410319
chr6	2629524	2639524	chr6	1589057	1599057
chr6	129759560	129769560	chr6	129590170	129600170
chr6	166109941	166119941	chr6	165880322	165890322
chr6	152268187	152278187	chr6	151679234	151689234
chr6	159599566	159609566	chr6	159170305	159180305
chr6	3250146	3260146	chr6	3149688	3159688
chr6	41029577	41039577	chr6	40889429	40899429
chr6	13611151	13621151	chr6	13320221	13330221
chr6	16180008	16190008	chr6	15658927	15668927
chr6	43489618	43499618	chr6	43450065	43460065
chr6	41549524	41559524	chr6	41368446	41378446
chr6	25570188	25580188	chr6	25230372	25240372
chr6	25490323	25500323	chr6	25251180	25261180
chr6	7258469	7268469	chr6	6690311	6700311
chr6	25560265	25570265	chr6	25219743	25229743
chr6	127119374	127129374	chr6	126169390	126179390
chr6	11500389	11510389	chr6	11159426	11169426
chr6	95079295	95089295	chr6	94629848	94639848
chr6	42039786	42049786	chr6	41939294	41949294
chr6	83059636	83069636	chr6	82249503	82259503
chr6	27800382	27810382	chr6	27159333	27169333
chr6	43330280	43340280	chr6	43250641	43260641
chr6	89769389	89779389	chr6	89649556	89659556
chr6	26489774	26499774	chr6	26339657	26349657
chr6	56288851	56298851	chr6	55270258	55280258
chr6	83510394	83520394	chr6	83199209	83209209
chr6	27599998	27609998	chr6	27290271	27300271
chr6	42849620	42859620	chr6	42669969	42679969
chr6	26139635	26149635	chr6	26130721	26140721
chr6	27801071	27811071	chr6	27129475	27139475
chr6	12229742	12239742	chr6	11570444	11580444
chr6	3230396	3240396	chr6	3120179	3130179
chr6	75202094	75212094	chr6	73740896	73750896
chr6	53478719	53488719	chr6	53159385	53169385
chr6	118269787	118279787	chr6	117838909	117848909
chr6	39309691	39319691	chr6	39170076	39180076
chr6	16140928	16150928	chr6	15699519	15709519
chr6	41639357	41649357	chr6	41360447	41370447
chr6	44060233	44070233	chr6	43719964	43729964
chr6	134871426	134881426	chr6	134149608	134159608
chr6	12889920	12899920	chr6	12640529	12650529
chr6	26549835	26559835	chr6	26300007	26310007
chr6	16159320	16169320	chr6	15749043	15759043
chr6	16199050	16209050	chr6	15700903	15710903
chr6	12601137	12611137	chr6	11570842	11580842
chr6	35461101	35471101	chr6	35291131	35301131
chr6	26530941	26540941	chr6	26310117	26320117
chr6	27080362	27090362	chr6	26620344	26630344
chr6	37169758	37179758	chr6	37059570	37069570
chr6	39809157	39819157	chr6	39360241	39370241
chr6	24990413	25000413	chr6	24850529	24860529
chr6	150810081	150820081	chr6	150399532	150409532
chr6	112049761	112059761	chr6	111700556	111710556
chr6	39870142	39880142	chr6	39340935	39350935
chr6	25579827	25589827	chr6	25230020	25240020
chr6	13529320	13539320	chr6	13339905	13349905
chr6	146690588	146700588	chr6	146038692	146048692
chr6	89769901	89779901	chr6	89661048	89671048
chr6	89600054	89610054	chr6	89420281	89430281
chr6	83050434	83060434	chr6	82329638	82339638
chr6	89599987	89609987	chr6	89409726	89419726
chr6	137639565	137649565	chr6	137270015	137280015
chr6	100450404	100460404	chr6	100119907	100129907
chr6	73140295	73150295	chr6	72640085	72650085
chr6	146699191	146709191	chr6	146010623	146020623
chr6	76348847	76358847	chr6	75930247	75940247
chr6	55959380	55969380	chr6	55449279	55459279
chr6	27680278	27690278	chr6	27290182	27300182
chr6	37200738	37210738	chr6	36999406	37009406
chr6	106218896	106228896	chr6	105489855	105499855
chr6	50839693	50849693	chr6	50819718	50829718
chr6	83510422	83520422	chr6	83410666	83420666
chr6	89719667	89729667	chr6	89700746	89710746
chr6	73610183	73620183	chr6	73519951	73529951
chr6	50840137	50850137	chr6	50701776	50711776
chr6	83520471	83530471	chr6	83209549	83219549
chr6	98830214	98840214	chr6	97460733	97470733
chr6	39300085	39310085	chr6	39139760	39149760
chr6	134829334	134839334	chr6	134140647	134150647
chr6	39289536	39299536	chr6	39191091	39201091
chr6	15409187	15419187	chr6	15400968	15410968
chr6	89670676	89680676	chr6	89640220	89650220
chr6	113869518	113879518	chr6	113310720	113320720
chr6	155240185	155250185	chr6	154929943	154939943
chr6	133909823	133919823	chr6	133579757	133589757
chr6	39859408	39869408	chr6	39350125	39360125
chr6	108879881	108889881	chr6	108530160	108540160
chr6	152140720	152150720	chr6	151670313	151680313
chr6	35449505	35459505	chr6	35340487	35350487
chr6	16189374	16199374	chr6	15729869	15739869
chr6	3730284	3740284	chr6	3290255	3300255
chr6	68770057	68780057	chr6	68630526	68640526
chr6	134910443	134920443	chr6	134159134	134169134
chr6	134659724	134669724	chr6	134170166	134180166
chr6	146751484	146761484	chr6	146030764	146040764
chr6	43559644	43569644	chr6	43529988	43539988
chr6	134819611	134829611	chr6	134160161	134170161
chr6	149430240	149440240	chr6	149099853	149109853
chr6	125741044	125751044	chr6	125700698	125710698
chr6	116540209	116550209	chr6	116289542	116299542
chr6	83519491	83529491	chr6	83199047	83209047
chr6	39299502	39309502	chr6	39219807	39229807
chr6	98819832	98829832	chr6	97661419	97671419
chr6	56289058	56299058	chr6	56019392	56029392
chr6	26530406	26540406	chr6	26320154	26330154
chr6	45710707	45720707	chr6	44620107	44630107
chr6	149421114	149431114	chr6	149028832	149038832
chr6	41010492	41020492	chr6	40889411	40899411
chr6	18490524	18500524	chr6	18320272	18330272
chr6	159099863	159109863	chr6	159039582	159049582
chr6	7239223	7249223	chr6	6689611	6699611
chr6	145200291	145210291	chr6	144579594	144589594
chr6	43139511	43149511	chr6	43049372	43059372
chr6	83509699	83519699	chr6	83229569	83239569
chr6	52668831	52678831	chr6	52410597	52420597
chr6	25489692	25499692	chr6	25270001	25280001
chr6	137619715	137629715	chr6	137260410	137270410
chr6	75519608	75529608	chr6	75260321	75270321
chr6	39289643	39299643	chr6	39170153	39180153
chr6	113879760	113889760	chr6	112879931	112889931
chr6	109069829	109079829	chr6	108520403	108530403
chr6	153530034	153540034	chr6	153238715	153248715
chr6	11508554	11518554	chr6	11140327	11150327
chr6	106990447	107000447	chr6	106570366	106580366
chr6	134898689	134908689	chr6	134119495	134129495
chr6	25549765	25559765	chr6	25230604	25240604
chr6	72070327	72080327	chr6	71540037	71550037
chr6	39300066	39310066	chr6	39099672	39109672
chr6	16151045	16161045	chr6	15689863	15699863
chr6	25490351	25500351	chr6	25230631	25240631
chr6	41589786	41599786	chr6	41368770	41378770
chr6	134659126	134669126	chr6	134159728	134169728
chr6	7600165	7610165	chr6	7410650	7420650
chr6	7259411	7269411	chr6	6679533	6689533
chr6	17580019	17590019	chr6	17170164	17180164
chr6	37169687	37179687	chr6	37099591	37109591
chr6	39281342	39291342	chr6	39179349	39189349
chr6	98819112	98829112	chr6	97590015	97600015
chr6	2480955	2490955	chr6	1589100	1599100
chr6	7579660	7589660	chr6	7410301	7420301
chr6	26278344	26288344	chr6	26271057	26281057
chr6	99599144	99609144	chr6	99590163	99600163
chr6	3250233	3260233	chr6	3130503	3140503
chr6	36749749	36759749	chr6	36611498	36621498
chr6	52660354	52670354	chr6	52418180	52428180
chr6	108839733	108849733	chr6	108520991	108530991
chr6	47300131	47310131	chr6	47091042	47101042
chr6	44060361	44070361	chr6	43769896	43779896
chr6	110049890	110059890	chr6	109519662	109529662
chr6	12879950	12889950	chr6	12640327	12650327
chr6	7590099	7600099	chr6	7289994	7299994
chr6	37179609	37189609	chr6	37030255	37040255
chr6	75200359	75210359	chr6	73759947	73769947
chr6	134898748	134908748	chr6	134110041	134120041
chr6	16099972	16109972	chr6	15881061	15891061
chr6	44240250	44250250	chr6	44160233	44170233
chr6	25599440	25609440	chr6	25239376	25249376
chr6	33699209	33709209	chr6	33581225	33591225
chr6	138270249	138280249	chr6	138110422	138120422
chr6	16159669	16169669	chr6	15669792	15679792
chr6	39889452	39899452	chr6	39379518	39389518
chr6	14040789	14050789	chr6	13910275	13920275
chr6	166110626	166120626	chr6	165890525	165900525
chr6	164919709	164929709	chr6	164101347	164111347
chr6	3720882	3730882	chr6	3259164	3269164
chr6	25590065	25600065	chr6	25250344	25260344
chr6	72079679	72089679	chr6	71610868	71620868
chr6	44220514	44230514	chr6	44169718	44179718
chr6	113870311	113880311	chr6	112759164	112769164
chr6	26269869	26279869	chr6	26200697	26210697
chr6	27149566	27159566	chr6	26309487	26319487
chr6	148459840	148469840	chr6	148179506	148189506
chr6	125759968	125769968	chr6	125328649	125338649
chr6	110040001	110050001	chr6	109699976	109709976
chr6	42539746	42549746	chr6	42240457	42250457
chr6	136229866	136239866	chr6	135530132	135540132
chr6	2500075	2510075	chr6	1589829	1599829
chr6	132489305	132499305	chr6	132290534	132300534
chr6	118489981	118499981	chr6	118280583	118290583
chr6	129730357	129740357	chr6	129590354	129600354
chr6	14058635	14068635	chr6	13909689	13919689
chr6	1331633	1341633	chr6	909594	919594
chr6	137309941	137319941	chr6	137090227	137100227
chr6	18490807	18500807	chr6	18330067	18340067
chr6	3240033	3250033	chr6	3129708	3139708
chr6	111990469	112000469	chr6	111690335	111700335
chr6	16209419	16219419	chr6	15679533	15689533
chr6	138279702	138289702	chr6	138110500	138120500
chr6	158930616	158940616	chr6	158810127	158820127
chr6	112020543	112030543	chr6	111719868	111729868
chr6	148920927	148930927	chr6	148570828	148580828
chr6	130759392	130769392	chr6	130310083	130320083
chr6	3710732	3720732	chr6	3269077	3279077
chr6	147320121	147330121	chr6	146840490	146850490
chr6	41019763	41029763	chr6	40889898	40899898
chr6	155169903	155179903	chr6	154929507	154939507
chr6	106989951	106999951	chr6	106439678	106449678
chr6	7569973	7579973	chr6	7299067	7309067
chr6	36719346	36729346	chr6	36629688	36639688
chr6	164908431	164918431	chr6	164129415	164139415
chr6	53470068	53480068	chr6	53150129	53160129
chr6	75528983	75538983	chr6	75350418	75360418
chr6	42860341	42870341	chr6	42650100	42660100
chr6	25540945	25550945	chr6	25219588	25229588
chr6	27789602	27799602	chr6	27141446	27151446
chr6	143959804	143969804	chr6	143569649	143579649
chr6	110989064	110999064	chr6	110519607	110529607
chr6	109078816	109088816	chr6	108539417	108549417
chr6	75209263	75219263	chr6	73750724	73760724
chr6	148958828	148968828	chr6	148569854	148579854
chr6	53648960	53658960	chr6	53490299	53500299
chr6	98849835	98859835	chr6	97489650	97499650
chr6	95849578	95859578	chr6	95369406	95379406
chr6	2398480	2408480	chr6	1589340	1599340
chr6	149429966	149439966	chr6	149110101	149120101
chr6	45859790	45869790	chr6	44712119	44722119
chr6	106949842	106959842	chr6	106601515	106611515
chr6	73170235	73180235	chr6	72409924	72419924
chr6	123699880	123709880	chr6	123428750	123438750
chr6	158909188	158919188	chr6	158809865	158819865
chr6	7608833	7618833	chr6	7410331	7420331
chr6	158979850	158989850	chr6	158790143	158800143
chr6	89769614	89779614	chr6	89670982	89680982
chr6	39899218	39909218	chr6	39369537	39379537
chr6	111970523	111980523	chr6	111708604	111718604
chr6	122100016	122110016	chr6	121350124	121360124
chr6	48759733	48769733	chr6	47780806	47790806
chr6	145210019	145220019	chr6	144579522	144589522
chr6	14069663	14079663	chr6	13909572	13919572
chr6	11491171	11501171	chr6	11120676	11130676
chr6	158550439	158560439	chr6	158210329	158220329
chr6	25541632	25551632	chr6	25240537	25250537
chr6	89710470	89720470	chr6	89670979	89680979
chr6	38489563	38499563	chr6	38229621	38239621
chr6	137630047	137640047	chr6	137310261	137320261
chr6	116519730	116529730	chr6	116269227	116279227
chr6	103319777	103329777	chr6	103279983	103289983
chr6	72080111	72090111	chr6	71529337	71539337
chr6	146678753	146688753	chr6	146039538	146049538
chr6	143889537	143899537	chr6	143570122	143580122
chr6	100510157	100520157	chr6	100109328	100119328
chr6	133508487	133518487	chr6	132831572	132841572
chr6	26540157	26550157	chr6	26329375	26339375
chr6	108490327	108500327	chr6	108170604	108180604
chr6	113880113	113890113	chr6	112748190	112758190
chr6	27469405	27479405	chr6	27329861	27339861
chr6	15479069	15489069	chr6	15471397	15481397
chr6	89590034	89600034	chr6	89380077	89390077
chr6	37170006	37180006	chr6	37030271	37040271
chr6	15570306	15580306	chr6	14170404	14180404
chr6	44079685	44089685	chr6	43768903	43778903
chr6	24689466	24699466	chr6	24529683	24539683
chr6	156550957	156560957	chr6	155320509	155330509
chr6	134798678	134808678	chr6	134150975	134160975
chr6	157870760	157880760	chr6	157760361	157770361
chr6	151329095	151339095	chr6	151019940	151029940
chr6	25518912	25528912	chr6	25230560	25240560
chr6	134878879	134888879	chr6	134159474	134169474
chr6	27088849	27098849	chr6	26608658	26618658
chr6	83519813	83529813	chr6	83219316	83229316
chr6	45560832	45570832	chr6	44620631	44630631
chr6	100429797	100439797	chr6	100109959	100119959
chr6	27808722	27818722	chr6	26229581	26239581
chr6	134930815	134940815	chr6	134140446	134150446
chr6	158960847	158970847	chr6	158720345	158730345
chr6	151340085	151350085	chr6	151018891	151028891
chr6	11480607	11490607	chr6	11160104	11170104
chr6	16180584	16190584	chr6	15699987	15709987
chr6	129739965	129749965	chr6	129590331	129600331
chr6	43120297	43130297	chr6	43079901	43089901
chr6	39869421	39879421	chr6	39379525	39389525
chr6	106149231	106159231	chr6	105489713	105499713
chr6	136221255	136231255	chr6	135670486	135680486
chr6	89670846	89680846	chr6	89650195	89660195
chr6	44229730	44239730	chr6	44149886	44159886
chr6	106999863	107009863	chr6	106440443	106450443
chr6	109380003	109390003	chr6	109190841	109200841
chr6	72080412	72090412	chr6	71380223	71390223
chr6	44070602	44080602	chr6	43750505	43760505
chr6	25009548	25019548	chr6	24870223	24880223
chr6	131129983	131139983	chr6	130889342	130899342
chr6	43039859	43049859	chr6	43031340	43041340
chr6	149029365	149039365	chr6	148580170	148590170
chr6	16160455	16170455	chr6	15699738	15709738
chr6	36689457	36699457	chr6	36619990	36629990
chr6	73129152	73139152	chr6	72620319	72630319
chr6	149430941	149440941	chr6	149049494	149059494
chr6	7600646	7610646	chr6	7289986	7299986
chr6	85670053	85680053	chr6	85639189	85649189
chr6	35449320	35459320	chr6	35280320	35290320
chr6	137630699	137640699	chr6	137260996	137270996
chr6	113870308	113880308	chr6	113389960	113399960
chr6	75219535	75229535	chr6	73870103	73880103
chr6	2439483	2449483	chr6	1588993	1598993
chr6	40790377	40800377	chr6	39979245	39989245
chr6	137970045	137980045	chr6	137709344	137719344
chr6	41669540	41679540	chr6	41368344	41378344
chr6	35749251	35759251	chr6	35580082	35590082
chr6	134080086	134090086	chr6	133920480	133930480
chr6	75509238	75519238	chr6	75249894	75259894
chr6	125789237	125799237	chr6	125308460	125318460
chr6	3240205	3250205	chr6	3149655	3159655
chr6	41549976	41559976	chr6	41449216	41459216
chr6	43139523	43149523	chr6	43030714	43040714
chr6	25510375	25520375	chr6	25219636	25229636
chr6	42860009	42870009	chr6	42659738	42669738
chr6	50810173	50820173	chr6	50720188	50730188
chr6	89700502	89710502	chr6	89670876	89680876
chr6	38490170	38500170	chr6	38159527	38169527
chr6	35749910	35759910	chr6	35560740	35570740
chr6	119099097	119109097	chr6	118951009	118961009
chr6	109079461	109089461	chr6	108530895	108540895
chr6	11500402	11510402	chr6	11129375	11139375
chr6	16180666	16190666	chr6	15750308	15760308
chr6	100488559	100498559	chr6	100100398	100110398
chr6	40809966	40819966	chr6	39979175	39989175
chr6	90279275	90289275	chr6	89930855	89940855
chr6	134859102	134869102	chr6	134150796	134160796
chr6	137639554	137649554	chr6	137260115	137270115
chr6	134848933	134858933	chr6	134139997	134149997
chr6	82970145	82980145	chr6	82240382	82250382
chr6	73610830	73620830	chr6	73530288	73540288
chr6	73129154	73139154	chr6	72629937	72639937
chr6	43500275	43510275	chr6	43450713	43460713
chr6	116560951	116570951	chr6	116249296	116259296
chr6	110028903	110038903	chr6	109710179	109720179
chr6	56589968	56599968	chr6	56350215	56360215
chr6	121820647	121830647	chr6	121429668	121439668
chr6	95070127	95080127	chr6	94640387	94650387
chr6	72079771	72089771	chr6	71620866	71630866
chr6	43951678	43961678	chr6	43760284	43770284
chr6	73590202	73600202	chr6	73530094	73540094
chr6	2450399	2460399	chr6	1598606	1608606
chr6	15508953	15518953	chr6	15501492	15511492
chr6	112300905	112310905	chr6	112179288	112189288
chr6	134940200	134950200	chr6	134120501	134130501
chr6	134800234	134810234	chr6	134129534	134139534
chr6	155240466	155250466	chr6	154919813	154929813
chr6	136221739	136231739	chr6	135679065	135689065
chr6	137940100	137950100	chr6	137709667	137719667
chr6	113869888	113879888	chr6	112819598	112829598
chr6	35440478	35450478	chr6	35311154	35321154
chr6	75510506	75520506	chr6	75290760	75300760
chr6	108839643	108849643	chr6	108530378	108540378
chr6	15449338	15459338	chr6	15440966	15450966
chr6	10800397	10810397	chr6	10470516	10480516
chr6	37129043	37139043	chr6	37049489	37059489
chr6	44048972	44058972	chr6	43710489	43720489
chr6	160430011	160440011	chr6	160139782	160149782
chr6	12890884	12900884	chr6	12630144	12640144
chr6	41598693	41608693	chr6	41360612	41370612
chr6	84219768	84229768	chr6	83859664	83869664
chr6	41670170	41680170	chr6	41410659	41420659
chr6	44070228	44080228	chr6	43800135	43810135
chr6	134819257	134829257	chr6	134169011	134179011
chr6	53719778	53729778	chr6	53490962	53500962
chr6	123700463	123710463	chr6	123389519	123399519
chr6	16159780	16169780	chr6	15741215	15751215
chr6	7550822	7560822	chr6	7410634	7420634
chr6	27760161	27770161	chr6	27200799	27210799
chr6	1378314	1388314	chr6	909085	919085
chr6	106560261	106570261	chr6	106339426	106349426
chr6	39791519	39801519	chr6	39350193	39360193
chr6	158979785	158989785	chr6	158719699	158729699
chr6	41540510	41550510	chr6	41410541	41420541
chr6	41579051	41589051	chr6	41368230	41378230
chr6	113889532	113899532	chr6	112780148	112790148
chr6	12601151	12611151	chr6	11649096	11659096
chr6	25499766	25509766	chr6	25279218	25289218
chr6	12128599	12138599	chr6	11649340	11659340
chr6	152640672	152650672	chr6	152549367	152559367
chr6	26298631	26308631	chr6	26290751	26300751
chr6	16209134	16219134	chr6	15659410	15669410
chr6	90488896	90498896	chr6	89939729	89949729
chr6	85319033	85329033	chr6	84770168	84780168
chr6	137610307	137620307	chr6	137099451	137109451
chr6	110029763	110039763	chr6	109790916	109800916
chr6	113880178	113890178	chr6	113181005	113191005
chr6	44229527	44239527	chr6	44120204	44130204
chr6	116550518	116560518	chr6	116260821	116270821
chr6	27810306	27820306	chr6	27150136	27160136
chr6	153939381	153949381	chr6	153229244	153239244
chr6	27079448	27089448	chr6	26640004	26650004
chr6	83099942	83109942	chr6	82220216	82230216
chr6	112000234	112010234	chr6	111690421	111700421
chr6	39890947	39900947	chr6	39349938	39359938
chr6	75210197	75220197	chr6	73780798	73790798
chr6	106999570	107009570	chr6	106560446	106570446
chr6	134809597	134819597	chr6	134121354	134131354
chr6	143930210	143940210	chr6	143580510	143590510
chr6	5390046	5400046	chr6	5139755	5149755
chr6	134780122	134790122	chr6	134151297	134161297
chr6	39850867	39860867	chr6	39380182	39390182
chr6	40500206	40510206	chr6	40320694	40330694
chr6	146699362	146709362	chr6	146030787	146040787
chr6	14049786	14059786	chr6	13881319	13891319
chr6	37169088	37179088	chr6	37120051	37130051
chr6	12599687	12609687	chr6	11580903	11590903
chr6	137630938	137640938	chr6	137080339	137090339
chr6	109350249	109360249	chr6	109179710	109189710
chr6	39089266	39099266	chr6	38990470	39000470
chr6	39820298	39830298	chr6	39350773	39360773
chr6	107019024	107029024	chr6	106450805	106460805
chr6	89789135	89799135	chr6	89700105	89710105
chr6	158990674	159000674	chr6	158720131	158730131
chr6	148979829	148989829	chr6	148570445	148580445
chr6	134079913	134089913	chr6	133970010	133980010
chr6	14040656	14050656	chr6	13890592	13900592
chr6	133509239	133519239	chr6	132969575	132979575
chr6	42540200	42550200	chr6	42250431	42260431
chr6	89619812	89629812	chr6	89370179	89380179
chr6	41650033	41660033	chr6	41360198	41370198
chr6	160430108	160440108	chr6	160100632	160110632
chr6	133479602	133489602	chr6	132839119	132849119
chr6	89680107	89690107	chr6	89650041	89660041
chr6	112309606	112319606	chr6	112170350	112180350
chr6	134659873	134669873	chr6	134140957	134150957
chr6	41570878	41580878	chr6	41419615	41429615
chr6	48458759	48468759	chr6	47779261	47789261
chr6	107020036	107030036	chr6	106439680	106449680
chr6	148460243	148470243	chr6	148169831	148179831
chr6	16189761	16199761	chr6	15700237	15710237
chr6	158779280	158789280	chr6	158771174	158781174
chr6	43939949	43949949	chr6	43769972	43779972
chr6	95099582	95109582	chr6	94630161	94640161
chr6	90458988	90468988	chr6	89939922	89949922
chr6	7259141	7269141	chr6	6671971	6681971
chr6	109069051	109079051	chr6	108549476	108559476
chr6	44289545	44299545	chr6	44280507	44290507
chr6	75509855	75519855	chr6	75260019	75270019
chr6	161370267	161380267	chr6	161099964	161109964
chr6	113869517	113879517	chr6	112781228	112791228
chr6	105049717	105059717	chr6	104939996	104949996
chr6	166099970	166109970	chr6	165899774	165909774
chr6	111980292	111990292	chr6	111870962	111880962
chr6	108779699	108789699	chr6	108530301	108540301
chr6	12220641	12230641	chr6	11639644	11649644
chr6	134799579	134809579	chr6	134170128	134180128
chr6	26590284	26600284	chr6	26310098	26320098
chr6	13561050	13571050	chr6	13329956	13339956
chr6	121291290	121301290	chr6	121050748	121060748
chr6	75229938	75239938	chr6	73739892	73749892
chr6	137939172	137949172	chr6	137730460	137740460
chr6	44078726	44088726	chr6	43679603	43689603
chr6	108860261	108870261	chr6	108539425	108549425
chr6	27600856	27610856	chr6	27299622	27309622
chr6	52649361	52659361	chr6	52410472	52420472
chr6	85470358	85480358	chr6	85349628	85359628
chr6	83011679	83021679	chr6	82250322	82260322
chr6	7560669	7570669	chr6	7300500	7310500
chr6	151300805	151310805	chr6	151009577	151019577
chr6	25499854	25509854	chr6	25260101	25270101
chr6	34229032	34239032	chr6	34221486	34231486
chr6	37219049	37229049	chr6	37019876	37029876
chr6	16130126	16140126	chr6	15689252	15699252
chr6	11040701	11050701	chr6	10950252	10960252
chr6	158600430	158610430	chr6	158220550	158230550
chr6	41018961	41028961	chr6	40880774	40890774
chr6	125759658	125769658	chr6	125349383	125359383
chr6	6540318	6550318	chr6	6049537	6059537
chr6	139350455	139360455	chr6	139219482	139229482
chr6	152261279	152271279	chr6	151669995	151679995
chr6	138400566	138410566	chr6	138109733	138119733
chr6	15399277	15409277	chr6	15390799	15400799
chr6	95089613	95099613	chr6	94310620	94320620
chr6	110028900	110038900	chr6	109700025	109710025
chr6	131530239	131540239	chr6	130889535	130899535
chr6	75528661	75538661	chr6	75369966	75379966
chr6	112310036	112320036	chr6	112179258	112189258
chr6	143019366	143029366	chr6	142680754	142690754
chr6	25070045	25080045	chr6	24850358	24860358
chr6	131099515	131109515	chr6	130871366	130881366
chr6	108830511	108840511	chr6	108559382	108569382
chr6	134798938	134808938	chr6	134210060	134220060
chr6	45708863	45718863	chr6	44660606	44670606
chr6	125119668	125129668	chr6	124870916	124880916
chr6	134920358	134930358	chr6	134159666	134169666
chr6	39899776	39909776	chr6	39341116	39351116
chr6	35729915	35739915	chr6	35519013	35529013
chr6	113901360	113911360	chr6	112330050	112340050
chr6	12500025	12510025	chr6	11650544	11660544
chr6	165720138	165730138	chr6	165429691	165439691
chr6	15550305	15560305	chr6	14590701	14600701
chr6	111990404	112000404	chr6	111740540	111750540
chr6	3720536	3730536	chr6	3279526	3289526
chr6	90389976	90399976	chr6	90290342	90300342
chr6	108889747	108899747	chr6	108549927	108559927
chr6	15630081	15640081	chr6	14171005	14181005
chr6	68219712	68229712	chr6	67080324	67090324
chr6	89729284	89739284	chr6	89680081	89690081
chr6	40169125	40179125	chr6	40150503	40160503
chr6	149420680	149430680	chr6	149189901	149199901
chr6	73600122	73610122	chr6	73530273	73540273
chr6	18500306	18510306	chr6	18329146	18339146
chr6	134069714	134079714	chr6	133919682	133929682
chr6	131179363	131189363	chr6	130879854	130889854
chr6	72070529	72080529	chr6	71528602	71538602
chr6	35460357	35470357	chr6	35340127	35350127
chr6	153530846	153540846	chr6	153220045	153230045
chr6	143999968	144009968	chr6	143939905	143949905
chr6	123740507	123750507	chr6	123411183	123421183
chr6	113870802	113880802	chr6	112798281	112808281
chr6	42040267	42050267	chr6	41840833	41850833
chr6	144010272	144020272	chr6	143939292	143949292
chr6	40830103	40840103	chr6	40320156	40330156
chr6	26509244	26519244	chr6	26349974	26359974
chr6	27588933	27598933	chr6	27289919	27299919
chr6	77450477	77460477	chr6	77169534	77179534
chr6	145019064	145029064	chr6	144579815	144589815
chr6	90470177	90480177	chr6	89920274	89930274
chr6	12231390	12241390	chr6	11649650	11659650
chr6	100450176	100460176	chr6	100109358	100119358
chr6	25710234	25720234	chr6	25220153	25230153
chr6	159769660	159779660	chr6	159750459	159760459
chr6	130739514	130749514	chr6	130318798	130328798
chr6	119109881	119119881	chr6	118968672	118978672
chr6	53440172	53450172	chr6	53179603	53189603
chr6	25480378	25490378	chr6	25250725	25260725
chr6	26540156	26550156	chr6	26340129	26350129
chr6	90380199	90390199	chr6	90290132	90300132
chr6	151329727	151339727	chr6	150969481	150979481
chr6	143939399	143949399	chr6	143580538	143590538
chr6	89730538	89740538	chr6	89670507	89680507
chr6	39290488	39300488	chr6	39200520	39210520
chr6	25560312	25570312	chr6	25269589	25279589
chr6	89710361	89720361	chr6	89679805	89689805
chr6	133499879	133509879	chr6	133279653	133289653
chr6	160429456	160439456	chr6	160109683	160119683
chr6	45919713	45929713	chr6	44588762	44598762
chr6	39849489	39859489	chr6	39350270	39360270
chr6	55879833	55889833	chr6	55499430	55509430
chr6	37179265	37189265	chr6	37049409	37059409
chr6	155170590	155180590	chr6	154860585	154870585
chr6	153560152	153570152	chr6	153220309	153230309
chr6	149009835	149019835	chr6	148740550	148750550
chr6	15582356	15592356	chr6	14179345	14189345
chr6	89740011	89750011	chr6	89670997	89680997
chr6	84220373	84230373	chr6	83870951	83880951
chr6	108869067	108879067	chr6	108539970	108549970
chr6	123700970	123710970	chr6	123420549	123430549
chr6	161359986	161369986	chr6	161159908	161169908
chr6	39780154	39790154	chr6	39360263	39370263
chr6	14048750	14058750	chr6	13901236	13911236
chr6	73630178	73640178	chr6	73469951	73479951
chr6	134920045	134930045	chr6	134140229	134150229
chr6	123740310	123750310	chr6	123399963	123409963
chr6	137639952	137649952	chr6	137279852	137289852
chr6	1369493	1379493	chr6	899611	909611
chr6	25560913	25570913	chr6	25229770	25239770
chr6	137640236	137650236	chr6	137150049	137160049
chr6	75519405	75529405	chr6	75370397	75380397
chr6	137589807	137599807	chr6	137310887	137320887
chr6	26510369	26520369	chr6	26339778	26349778
chr6	53460561	53470561	chr6	53149317	53159317
chr6	39909472	39919472	chr6	39349713	39359713
chr6	24202100	24212100	chr6	24060350	24070350
chr6	41589433	41599433	chr6	41401229	41411229
chr6	3729433	3739433	chr6	3310186	3320186
chr6	158970366	158980366	chr6	158699976	158709976
chr6	158969914	158979914	chr6	158809886	158819886
chr6	134930873	134940873	chr6	134169462	134179462
chr6	21580443	21590443	chr6	20559981	20569981
chr6	25541171	25551171	chr6	25230114	25240114
chr6	100499712	100509712	chr6	100109962	100119962
chr6	122038562	122048562	chr6	121410489	121420489
chr6	44080092	44090092	chr6	43820751	43830751
chr6	134861381	134871381	chr6	134139961	134149961
chr6	27809724	27819724	chr6	26269604	26279604
chr6	15570866	15580866	chr6	14181854	14191854
chr6	113869966	113879966	chr6	113300036	113310036
chr6	15640031	15650031	chr6	14049661	14059661
chr6	158990241	159000241	chr6	158709695	158719695
chr6	26259695	26269695	chr6	26250453	26260453
chr6	73139239	73149239	chr6	72417772	72427772
chr6	25560289	25570289	chr6	25250667	25260667
chr6	110389625	110399625	chr6	110050504	110060504
chr6	100648997	100658997	chr6	100109112	100119112
chr6	24209035	24219035	chr6	24060412	24070412
chr6	150808677	150818677	chr6	150379366	150389366
chr6	35460002	35470002	chr6	35319183	35329183
chr6	18499328	18509328	chr6	18310170	18320170
chr6	43539980	43549980	chr6	43530527	43540527
chr6	136788861	136798861	chr6	136639973	136649973
chr6	132769840	132779840	chr6	132519985	132529985
chr6	98841555	98851555	chr6	97579331	97589331
chr6	39299629	39309629	chr6	39209254	39219254
chr6	12590479	12600479	chr6	12169462	12179462
chr6	111990269	112000269	chr6	111790201	111800201
chr6	26499602	26509602	chr6	26340253	26350253
chr6	160440547	160450547	chr6	160139549	160149549
chr6	41000058	41010058	chr6	40909323	40919323
chr6	39859102	39869102	chr6	39340229	39350229
chr6	116540437	116550437	chr6	116270288	116280288
chr6	155129506	155139506	chr6	154919369	154929369
chr6	134779982	134789982	chr6	134120581	134130581
chr6	12601250	12611250	chr6	11589965	11599965
chr6	83049965	83059965	chr6	82320983	82330983
chr6	149430672	149440672	chr6	149169955	149179955
chr6	83500825	83510825	chr6	83218517	83228517
chr6	137599972	137609972	chr6	137260459	137270459
chr6	113869804	113879804	chr6	113231208	113241208
chr6	123730296	123740296	chr6	123410085	123420085
chr6	27760994	27770994	chr6	27289916	27299916
chr6	134950798	134960798	chr6	134109858	134119858
chr6	4990355	5000355	chr6	4299081	4309081
chr6	106209405	106219405	chr6	105429972	105439972
chr6	159640987	159650987	chr6	159169975	159179975
chr6	15618952	15628952	chr6	14191052	14201052
chr6	16199339	16209339	chr6	15719328	15729328
chr6	130749316	130759316	chr6	130320346	130330346
chr6	7579003	7589003	chr6	7389402	7399402
chr6	75219260	75229260	chr6	73738764	73748764
chr6	83050471	83060471	chr6	82199869	82209869
chr6	122830590	122840590	chr6	122730562	122740562
chr6	106990089	107000089	chr6	106339200	106349200
chr6	108778989	108788989	chr6	108550785	108560785
chr6	7250064	7260064	chr6	6710317	6720317
chr6	10580404	10590404	chr6	10509629	10519629
chr6	149429860	149439860	chr6	149039673	149049673
chr6	16160222	16170222	chr6	15649589	15659589
chr6	27470138	27480138	chr6	27300286	27310286
chr6	25550067	25560067	chr6	25249410	25259410
chr6	132479555	132489555	chr6	132270480	132280480
chr6	125100908	125110908	chr6	124869838	124879838
chr6	108519420	108529420	chr6	108110339	108120339
chr6	35730267	35740267	chr6	35570243	35580243
chr6	7550069	7560069	chr6	7419494	7429494
chr6	44330464	44340464	chr6	44269062	44279062
chr6	148429735	148439735	chr6	148180455	148190455
chr6	2440186	2450186	chr6	1600033	1610033
chr6	89679869	89689869	chr6	89640156	89650156
chr6	76160722	76170722	chr6	75940161	75950161
chr6	44079770	44089770	chr6	43740197	43750197
chr6	26480972	26490972	chr6	26339785	26349785
chr6	137620106	137630106	chr6	137279782	137289782
chr6	149429273	149439273	chr6	149060309	149070309
chr6	33979505	33989505	chr6	33760376	33770376
chr6	27829286	27839286	chr6	27140196	27150196
chr6	153590556	153600556	chr6	153219909	153229909
chr6	40309555	40319555	chr6	39971473	39981473
chr6	16158823	16168823	chr6	15870067	15880067
chr6	100459776	100469776	chr6	100120122	100130122
chr6	110040078	110050078	chr6	109719391	109729391
chr6	89779740	89789740	chr6	89760294	89770294
chr6	122039781	122049781	chr6	121418879	121428879
chr6	111209551	111219551	chr6	111040252	111050252
chr6	134897817	134907817	chr6	134139679	134149679
chr6	16179976	16189976	chr6	15710346	15720346
chr6	40800417	40810417	chr6	39948667	39958667
chr6	3739125	3749125	chr6	3278796	3288796
chr6	132479901	132489901	chr6	132279254	132289254
chr6	108039715	108049715	chr6	107970371	107980371
chr6	130681358	130691358	chr6	130319431	130329431
chr6	76860581	76870581	chr6	75920572	75930572
chr6	43940080	43950080	chr6	43781093	43791093
chr6	37099381	37109381	chr6	37049628	37059628
chr6	155169685	155179685	chr6	154970291	154980291
chr6	73619441	73629441	chr6	73470038	73480038
chr6	27610839	27620839	chr6	27289668	27299668
chr6	146721352	146731352	chr6	146039608	146049608
chr6	116519416	116529416	chr6	116261331	116271331
chr6	143430117	143440117	chr6	142469277	142479277
chr6	134839873	134849873	chr6	134169990	134179990
chr6	43559563	43569563	chr6	43510849	43520849
chr6	113840521	113850521	chr6	113389825	113399825
chr6	73130583	73140583	chr6	72417902	72427902
chr6	161369435	161379435	chr6	161160221	161170221
chr6	158951207	158961207	chr6	158790487	158800487
chr6	75199462	75209462	chr6	73868575	73878575
chr6	115560636	115570636	chr6	113971177	113981177
chr6	108490489	108500489	chr6	108189726	108199726
chr6	108490253	108500253	chr6	108250590	108260590
chr6	15609134	15619134	chr6	14190133	14200133
chr6	134800355	134810355	chr6	134119522	134129522
chr6	2429263	2439263	chr6	1580914	1590914
chr6	159608396	159618396	chr6	159180207	159190207
chr6	118549872	118559872	chr6	118270053	118280053
chr6	27509938	27519938	chr6	27300398	27310398
chr6	149919704	149929704	chr6	149830119	149840119
chr6	113880399	113890399	chr6	113199187	113209187
chr6	134830021	134840021	chr6	134170488	134180488
chr6	4940571	4950571	chr6	4318711	4328711
chr6	89789331	89799331	chr6	89740641	89750641
chr6	109060374	109070374	chr6	108840280	108850280
chr6	16129990	16139990	chr6	15740401	15750401
chr6	75219765	75229765	chr6	73750476	73760476
chr6	89149224	89159224	chr6	88979242	88989242
chr6	34029530	34039530	chr6	33760120	33770120
chr6	152260459	152270459	chr6	151700756	151710756
chr6	112040231	112050231	chr6	111681374	111691374
chr6	37169594	37179594	chr6	37070144	37080144
chr6	98819595	98829595	chr6	97619534	97629534
chr6	152950167	152960167	chr6	152729632	152739632
chr6	53470102	53480102	chr6	53160147	53170147
chr6	7569615	7579615	chr6	7289915	7299915
chr6	133541277	133551277	chr6	132820648	132830648
chr6	16170871	16180871	chr6	15690502	15700502
chr6	134059940	134069940	chr6	133980272	133990272
chr6	160440857	160450857	chr6	160119916	160129916
chr6	100479744	100489744	chr6	100160978	100170978
chr6	3720368	3730368	chr6	3268872	3278872
chr6	133548330	133558330	chr6	132919805	132929805
chr6	153540897	153550897	chr6	153230316	153240316
chr6	82990078	83000078	chr6	82239526	82249526
chr6	10419129	10429129	chr6	10380783	10390783
chr6	113901484	113911484	chr6	112830687	112840687
chr6	83529309	83539309	chr6	83229875	83239875
chr6	108899816	108909816	chr6	108539221	108549221
chr6	13590313	13600313	chr6	13339689	13349689
chr6	130681937	130691937	chr6	130309785	130319785
chr6	130770177	130780177	chr6	130319172	130329172
chr6	12240564	12250564	chr6	11600072	11610072
chr6	118550015	118560015	chr6	118279210	118289210
chr6	34120090	34130090	chr6	33740264	33750264
chr6	16168952	16178952	chr6	15741017	15751017
chr6	2429643	2439643	chr6	1589835	1599835
chr6	116570083	116580083	chr6	116249710	116259710
chr6	133479254	133489254	chr6	132940078	132950078
chr6	25589218	25599218	chr6	25211527	25221527
chr6	7589964	7599964	chr6	7410544	7420544
chr6	98850204	98860204	chr6	97470473	97480473
chr6	44619220	44629220	chr6	44479931	44489931
chr6	26580840	26590840	chr6	26320015	26330015
chr6	12890040	12900040	chr6	12649462	12659462
chr6	27500159	27510159	chr6	27170559	27180559
chr6	27119502	27129502	chr6	26599665	26609665
chr6	25550636	25560636	chr6	25269848	25279848
chr6	56269297	56279297	chr6	55979565	55989565
chr6	27500045	27510045	chr6	27229955	27239955
chr6	144480103	144490103	chr6	144108050	144118050
chr6	43941005	43951005	chr6	43789958	43799958
chr6	134620667	134630667	chr6	134159392	134169392
chr6	7600893	7610893	chr6	7388901	7398901
chr6	54180392	54190392	chr6	53980965	53990965
chr6	44220488	44230488	chr6	44159982	44169982
chr6	134819430	134829430	chr6	134179287	134189287
chr6	15611280	15621280	chr6	14161304	14171304
chr6	84210155	84220155	chr6	83880484	83890484
chr6	26609167	26619167	chr6	26600955	26610955
chr6	34020306	34030306	chr6	33860397	33870397
chr6	89779668	89789668	chr6	89750007	89760007
chr6	40309430	40319430	chr6	39989869	39999869
chr6	152119487	152129487	chr6	151669877	151679877
chr6	150759928	150769928	chr6	150409859	150419859
chr6	40600806	40610806	chr6	40320526	40330526
chr6	113879869	113889869	chr6	113330426	113340426
chr6	85480231	85490231	chr6	85358302	85368302
chr6	57311215	57321215	chr6	57169690	57179690
chr6	42869294	42879294	chr6	42650597	42660597
chr6	83042059	83052059	chr6	82199714	82209714
chr6	12049841	12059841	chr6	11650014	11660014
chr6	1410537	1420537	chr6	590490	600490
chr6	125749952	125759952	chr6	125321294	125331294
chr6	75189486	75199486	chr6	73761416	73771416
chr6	25009897	25019897	chr6	24820141	24830141
chr6	27879854	27889854	chr6	27869254	27879254
chr6	108520738	108530738	chr6	108179996	108189996
chr6	125108903	125118903	chr6	124880422	124890422
chr6	134909586	134919586	chr6	134150627	134160627
chr6	40799848	40809848	chr6	40320527	40330527
chr6	12579470	12589470	chr6	11590297	11600297
chr6	133900577	133910577	chr6	133561495	133571495
chr6	35238781	35248781	chr6	35139513	35149513
chr6	113880496	113890496	chr6	113240783	113250783
chr6	109050467	109060467	chr6	108530207	108540207
chr6	7399584	7409584	chr6	7299898	7309898
chr6	125760233	125770233	chr6	125290491	125300491
chr6	143939851	143949851	chr6	143559700	143569700
chr6	116549863	116559863	chr6	116289399	116299399
chr6	39889188	39899188	chr6	39389556	39399556
chr6	110019936	110029936	chr6	109699636	109709636
chr6	158490750	158500750	chr6	158221332	158231332
chr6	90489739	90499739	chr6	89930339	89940339
chr6	72070094	72080094	chr6	71600159	71610159
chr6	120829815	120839815	chr6	120398672	120408672
chr6	15658160	15668160	chr6	14139749	14149749
chr6	3710384	3720384	chr6	3259999	3269999
chr6	75190001	75200001	chr6	73732013	73742013
chr6	50810885	50820885	chr6	50700845	50710845
chr6	146701201	146711201	chr6	146019981	146029981
chr6	14049583	14059583	chr6	13890117	13900117
chr6	132760814	132770814	chr6	132510015	132520015
chr6	113879497	113889497	chr6	112490409	112500409
chr6	34008624	34018624	chr6	33758941	33768941
chr6	15600037	15610037	chr6	14149509	14159509
chr6	119099581	119109581	chr6	118969139	118979139
chr6	40289919	40299919	chr6	39979514	39989514
chr6	75210265	75220265	chr6	73860855	73870855
chr6	149409612	149419612	chr6	149080157	149090157
chr6	53460589	53470589	chr6	53159844	53169844
chr6	75529534	75539534	chr6	75249349	75259349
chr6	42040660	42050660	chr6	41771025	41781025
chr6	158951289	158961289	chr6	158829881	158839881
chr6	134750528	134760528	chr6	134169907	134179907
chr6	2748938	2758938	chr6	1588980	1598980
chr6	98850985	98860985	chr6	97668317	97678317
chr6	142100757	142110757	chr6	141670001	141680001
chr6	38490343	38500343	chr6	38030223	38040223
chr6	89789229	89799229	chr6	89690096	89700096
chr6	136539934	136549934	chr6	136348786	136358786
chr6	134920170	134930170	chr6	134129078	134139078
chr6	7259150	7269150	chr6	6660634	6670634
chr6	70100526	70110526	chr6	69829684	69839684
chr6	43489567	43499567	chr6	43430440	43440440
chr6	90470178	90480178	chr6	90079776	90089776
chr6	27739338	27749338	chr6	27160417	27170417
chr6	41040415	41050415	chr6	40889626	40899626
chr6	27131108	27141108	chr6	26189354	26199354
chr6	85479572	85489572	chr6	85340646	85350646
chr6	15379368	15389368	chr6	15371238	15381238
chr6	122009816	122019816	chr6	121350831	121360831
chr6	26590529	26600529	chr6	26329930	26339930
chr6	136269857	136279857	chr6	136260763	136270763
chr6	40280010	40290010	chr6	39979441	39989441
chr6	40719531	40729531	chr6	40321040	40331040
chr6	122051877	122061877	chr6	121350145	121360145
chr6	89609993	89619993	chr6	89400487	89410487
chr6	134090521	134100521	chr6	133979235	133989235
chr6	117048374	117058374	chr6	117041882	117051882
chr6	112020163	112030163	chr6	111739268	111749268
chr6	42539935	42549935	chr6	42300408	42310408
chr6	39728355	39738355	chr6	39369190	39379190
chr6	158979718	158989718	chr6	158780335	158790335
chr6	45710033	45720033	chr6	44629966	44639966
chr6	3709690	3719690	chr6	3290068	3300068
chr6	89749922	89759922	chr6	89671127	89681127
chr6	144770198	144780198	chr6	144580958	144590958
chr6	159599933	159609933	chr6	159159055	159169055
chr6	89361125	89371125	chr6	88979117	88989117
chr6	25499601	25509601	chr6	25219587	25229587
chr6	157630058	157640058	chr6	157420957	157430957
chr6	133889840	133899840	chr6	133240409	133250409
chr6	155490080	155500080	chr6	155328490	155338490
chr6	44069438	44079438	chr6	43661099	43671099
chr6	38489518	38499518	chr6	38190004	38200004
chr6	106979994	106989994	chr6	106338631	106348631
chr6	95080337	95090337	chr6	94679766	94689766
chr6	45909680	45919680	chr6	44639828	44649828
chr6	143389933	143399933	chr6	142700150	142710150
chr6	45439600	45449600	chr6	44589665	44599665
chr6	12290358	12300358	chr6	11620313	11630313
chr6	7231372	7241372	chr6	6689925	6699925
chr6	134839742	134849742	chr6	134140679	134150679
chr6	44069794	44079794	chr6	43719975	43729975
chr6	106990671	107000671	chr6	106621024	106631024
chr6	150799583	150809583	chr6	150419885	150429885
chr6	148930393	148940393	chr6	148570661	148580661
chr6	39810132	39820132	chr6	39349622	39359622
chr6	25460215	25470215	chr6	25270483	25280483
chr6	42539872	42549872	chr6	42270168	42280168
chr6	27750968	27760968	chr6	27150475	27160475
chr6	143930909	143940909	chr6	143569411	143579411
chr6	11491164	11501164	chr6	10950794	10960794
chr6	43569129	43579129	chr6	43540032	43550032
chr6	4949461	4959461	chr6	4310398	4320398
chr6	112020182	112030182	chr6	111659468	111669468
chr6	112010094	112020094	chr6	111770446	111780446
chr6	28350036	28360036	chr6	28120318	28130318
chr6	89759622	89769622	chr6	89730122	89740122
chr6	38489137	38499137	chr6	38079669	38089669
chr6	83041479	83051479	chr6	82249213	82259213
chr6	112039844	112049844	chr6	111720268	111730268
chr6	108849528	108859528	chr6	108530818	108540818
chr6	106949086	106959086	chr6	106580125	106590125
chr6	123749720	123759720	chr6	123410193	123420193
chr6	75200752	75210752	chr6	73940373	73950373
chr6	142118807	142128807	chr6	141670467	141680467
chr6	53470396	53480396	chr6	53190229	53200229
chr6	37160457	37170457	chr6	37120622	37130622
chr6	3720454	3730454	chr6	3290498	3300498
chr6	25550017	25560017	chr6	25212107	25222107
chr6	45710271	45720271	chr6	44640508	44650508
chr6	35449178	35459178	chr6	35349618	35359618
chr6	56260211	56270211	chr6	55979939	55989939
chr6	3700571	3710571	chr6	3290655	3300655
chr6	10429241	10439241	chr6	10029249	10039249
chr6	129720378	129730378	chr6	129590575	129600575
chr6	11509598	11519598	chr6	11149842	11159842
chr6	84560209	84570209	chr6	84419926	84429926
chr6	75519682	75529682	chr6	75340536	75350536
chr6	13571057	13581057	chr6	13349339	13359339
chr6	45918541	45928541	chr6	44627388	44637388
chr6	136260333	136270333	chr6	136249995	136259995
chr6	89610447	89620447	chr6	89368889	89378889
chr6	17589057	17599057	chr6	17139775	17149775
chr6	109369614	109379614	chr6	109179794	109189794
chr6	39689397	39699397	chr6	39379798	39389798
chr6	42040063	42050063	chr6	41829889	41839889
chr6	95129711	95139711	chr6	94640130	94650130
chr6	159619352	159629352	chr6	159169660	159179660
chr6	84209803	84219803	chr6	83859816	83869816
chr6	73139407	73149407	chr6	72620808	72630808
chr6	109330051	109340051	chr6	109179277	109189277
chr6	100659896	100669896	chr6	100100444	100110444
chr6	15590055	15600055	chr6	14199973	14209973
chr6	158490392	158500392	chr6	158210745	158220745
chr6	73110817	73120817	chr6	72409406	72419406
chr6	151319086	151329086	chr6	151000425	151010425
chr6	110039999	110049999	chr6	109690124	109700124
chr6	35440382	35450382	chr6	35351182	35361182
chr6	17569609	17579609	chr6	17159511	17169511
chr6	106559999	106569999	chr6	106330496	106340496
chr6	39889843	39899843	chr6	39329676	39339676
chr6	4000896	4010896	chr6	3739733	3749733
chr6	12210472	12220472	chr6	11580130	11590130
chr6	146730640	146740640	chr6	146040225	146050225
chr6	127099548	127109548	chr6	126799549	126809549
chr6	90890997	90900997	chr6	90608967	90618967
chr6	5021326	5031326	chr6	4310272	4320272
chr6	15561031	15571031	chr6	14220650	14230650
chr6	3220553	3230553	chr6	3158781	3168781
chr6	44339244	44349244	chr6	44260977	44270977
chr6	75539977	75549977	chr6	75360192	75370192
chr6	52009788	52019788	chr6	50799942	50809942
chr6	89769840	89779840	chr6	89740395	89750395
chr6	130019341	130029341	chr6	129590810	129600810
chr6	125650464	125660464	chr6	125309432	125319432
chr6	6489950	6499950	chr6	6048207	6058207
chr6	41570677	41580677	chr6	41439552	41449552
chr6	133509430	133519430	chr6	132948938	132958938
chr6	37169258	37179258	chr6	37129899	37139899
chr6	160440154	160450154	chr6	160149459	160159459
chr6	39879568	39889568	chr6	39340637	39350637
chr6	98841417	98851417	chr6	97669651	97679651
chr6	125539427	125549427	chr6	125308829	125318829
chr6	161369286	161379286	chr6	160740407	160750407
chr6	98810770	98820770	chr6	97448322	97458322
chr6	35420389	35430389	chr6	35299044	35309044
chr6	4009662	4019662	chr6	3748705	3758705
chr6	112059029	112069029	chr6	111700665	111710665
chr6	134100183	134110183	chr6	133940726	133950726
chr6	49849688	49859688	chr6	49510427	49520427
chr6	133279683	133289683	chr6	132850726	132860726
chr6	43559141	43569141	chr6	43549612	43559612
chr6	75199828	75209828	chr6	73748622	73758622
chr6	76859809	76869809	chr6	76270850	76280850
chr6	156539557	156549557	chr6	155320250	155330250
chr6	84179217	84189217	chr6	83888839	83898839
chr6	151320514	151330514	chr6	151060396	151070396
chr6	116550712	116560712	chr6	116279655	116289655
chr6	144779655	144789655	chr6	144579934	144589934
chr6	113840858	113850858	chr6	113121101	113131101
chr6	45918879	45928879	chr6	44729343	44739343
chr6	146540217	146550217	chr6	146019663	146029663
chr6	39909569	39919569	chr6	39359217	39369217
chr6	36599119	36609119	chr6	36591724	36601724
chr6	44249094	44259094	chr6	44241388	44251388
chr6	109369982	109379982	chr6	109191289	109201289
chr6	73130232	73140232	chr6	72610970	72620970
chr6	98841976	98851976	chr6	97570856	97580856
chr6	117199657	117209657	chr6	116970605	116980605
chr6	7240112	7250112	chr6	6720024	6730024
chr6	152940763	152950763	chr6	152740904	152750904
chr6	16070236	16080236	chr6	15770292	15780292
chr6	42030824	42040824	chr6	41930045	41940045
chr6	150819475	150829475	chr6	150409699	150419699
chr6	44060212	44070212	chr6	43839711	43849711
chr6	43489467	43499467	chr6	43459722	43469722
chr6	116530202	116540202	chr6	116289811	116299811
chr6	45418741	45428741	chr6	44620609	44630609
chr6	41579615	41589615	chr6	41440172	41450172
chr6	27510157	27520157	chr6	27309234	27319234
chr6	159458672	159468672	chr6	159169700	159179700
chr6	155180535	155190535	chr6	154920576	154930576
chr6	108170191	108180191	chr6	108119534	108129534
chr6	15499330	15509330	chr6	15491451	15501451
chr6	15629746	15639746	chr6	14148023	14158023
chr6	159099638	159109638	chr6	158999330	159009330
chr6	40550292	40560292	chr6	40320866	40330866
chr6	138410291	138420291	chr6	138109597	138119597
chr6	52009851	52019851	chr6	50810647	50820647
chr6	6530940	6540940	chr6	6090360	6100360
chr6	85470303	85480303	chr6	85368825	85378825
chr6	110870432	110880432	chr6	110809970	110819970
chr6	98819203	98829203	chr6	97670193	97680193
chr6	12599450	12609450	chr6	12290174	12300174
chr6	108788352	108798352	chr6	108579276	108589276
chr6	26440584	26450584	chr6	26349983	26359983
chr6	12619960	12629960	chr6	11580236	11590236
chr6	127120217	127130217	chr6	126130345	126140345
chr6	20030309	20040309	chr6	18991368	19001368
chr6	158940404	158950404	chr6	158790405	158800405
chr6	166099779	166109779	chr6	165869926	165879926
chr6	134941038	134951038	chr6	134100140	134110140
chr6	7230390	7240390	chr6	6700800	6710800
chr6	109690209	109700209	chr6	109520438	109530438
chr6	136200719	136210719	chr6	135660831	135670831
chr6	1390733	1400733	chr6	580874	590874
chr6	75209503	75219503	chr6	73841001	73851001
chr6	12269781	12279781	chr6	11609753	11619753
chr6	27810417	27820417	chr6	26209880	26219880
chr6	135900148	135910148	chr6	135670645	135680645
chr6	149028936	149038936	chr6	148569645	148579645
chr6	35440455	35450455	chr6	35269884	35279884
chr6	137620583	137630583	chr6	137099809	137109809
chr6	113861548	113871548	chr6	112720898	112730898
chr6	43568853	43578853	chr6	43529851	43539851
chr6	41579416	41589416	chr6	41429521	41439521
chr6	19879588	19889588	chr6	19000114	19010114
chr6	131559747	131569747	chr6	130879809	130889809
chr6	153959485	153969485	chr6	153230747	153240747
chr6	102070161	102080161	chr6	101429915	101439915
chr6	16168750	16178750	chr6	15819844	15829844
chr6	39099367	39109367	chr6	38990705	39000705
chr6	75180057	75190057	chr6	73809784	73819784
chr6	45439414	45449414	chr6	44599266	44609266
chr6	34019685	34029685	chr6	33740444	33750444
chr6	26148839	26158839	chr6	26140145	26150145
chr6	39680216	39690216	chr6	39370090	39380090
chr6	16130874	16140874	chr6	15710607	15720607
chr6	41659756	41669756	chr6	41360498	41370498
chr6	125660139	125670139	chr6	125328985	125338985
chr6	158620220	158630220	chr6	158199168	158209168
chr6	134859274	134869274	chr6	134120775	134130775
chr6	43950107	43960107	chr6	43809133	43819133
chr6	56569829	56579829	chr6	56359463	56369463
chr6	112010385	112020385	chr6	111671884	111681884
chr6	7608976	7618976	chr6	7400780	7410780
chr6	106970174	106980174	chr6	106640033	106650033
chr6	57311129	57321129	chr6	57180259	57190259
chr6	49830589	49840589	chr6	49510622	49520622
chr6	24689565	24699565	chr6	24520193	24530193
chr6	158519392	158529392	chr6	158220930	158230930
chr6	149420185	149430185	chr6	149100806	149110806
chr6	40280249	40290249	chr6	39970964	39980964
chr6	109060875	109070875	chr6	108521233	108531233
chr6	152659541	152669541	chr6	152549755	152559755
chr6	16169777	16179777	chr6	15830759	15840759
chr6	161360639	161370639	chr6	161129067	161139067
chr6	16180123	16190123	chr6	15739628	15749628
chr6	113869307	113879307	chr6	113190541	113200541
chr6	18509824	18519824	chr6	18319134	18329134
chr6	100470462	100480462	chr6	100140389	100150389
chr6	149508996	149518996	chr6	149090374	149100374
chr6	12290081	12300081	chr6	11589888	11599888
chr6	106208561	106218561	chr6	105450349	105460349
chr6	136230933	136240933	chr6	135680012	135690012
chr6	44060146	44070146	chr6	43710059	43720059
chr6	50590238	50600238	chr6	50130479	50140479
chr6	143880056	143890056	chr6	143540440	143550440
chr6	52669805	52679805	chr6	52400541	52410541
chr6	35130013	35140013	chr6	34980592	34990592
chr6	148989799	148999799	chr6	148570806	148580806
chr6	44050410	44060410	chr6	43719548	43729548
chr6	119961929	119971929	chr6	119140013	119150013
chr6	12279037	12289037	chr6	11569732	11579732
chr6	44069793	44079793	chr6	43809593	43819593
chr6	26269847	26279847	chr6	26230315	26240315
chr6	116540950	116550950	chr6	116261041	116271041
chr6	90449705	90459705	chr6	89940494	89950494
chr6	89149917	89159917	chr6	88989830	88999830
chr6	3050681	3060681	chr6	2989957	2999957
chr6	160440852	160450852	chr6	160089478	160099478
chr6	158110183	158120183	chr6	157349840	157359840
chr6	53449912	53459912	chr6	53170373	53180373
chr6	95870582	95880582	chr6	95359584	95369584
chr6	3980063	3990063	chr6	3749116	3759116
chr6	75230257	75240257	chr6	73809178	73819178
chr6	130659634	130669634	chr6	130320242	130330242
chr6	76219010	76229010	chr6	75919758	75929758
chr6	134838995	134848995	chr6	134160400	134170400
chr6	131110111	131120111	chr6	130898354	130908354
chr6	15590413	15600413	chr6	14168979	14178979
chr6	25000554	25010554	chr6	24870207	24880207
chr6	117820791	117830791	chr6	117449886	117459886
chr6	160439862	160449862	chr6	160109568	160119568
chr6	161370087	161380087	chr6	160748583	160758583
chr6	43500755	43510755	chr6	43369917	43379917
chr6	134888941	134898941	chr6	134128979	134138979
chr6	10669464	10679464	chr6	10480212	10490212
chr6	27499348	27509348	chr6	27300104	27310104
chr6	17550276	17560276	chr6	17169352	17179352
chr6	105980408	105990408	chr6	105479883	105489883
chr6	27060757	27070757	chr6	26619924	26629924
chr6	84219084	84229084	chr6	83879384	83889384
chr6	11481094	11491094	chr6	11130394	11140394
chr6	134920613	134930613	chr6	134150831	134160831
chr6	109031240	109041240	chr6	108538486	108548486
chr6	68771244	68781244	chr6	68570333	68580333
chr6	133508700	133518700	chr6	132960080	132970080
chr6	134899304	134909304	chr6	134169368	134179368
chr6	108489833	108499833	chr6	108180858	108190858
chr6	90479713	90489713	chr6	90291021	90301021
chr6	41540449	41550449	chr6	41430016	41440016
chr6	164919459	164929459	chr6	164109504	164119504
chr6	26499319	26509319	chr6	26359097	26369097
chr6	121919231	121929231	chr6	121429679	121439679
chr6	7221050	7231050	chr6	6671459	6681459
chr6	12190258	12200258	chr6	11619944	11629944
chr6	77459450	77469450	chr6	77169583	77179583
chr6	16190016	16200016	chr6	15669534	15679534
chr6	16130489	16140489	chr6	15880751	15890751
chr6	125109436	125119436	chr6	124860666	124870666
chr6	73129485	73139485	chr6	72400547	72410547
chr6	123710371	123720371	chr6	123390163	123400163
chr6	149440932	149450932	chr6	149089210	149099210
chr6	125740767	125750767	chr6	125690458	125700458
chr6	132489515	132499515	chr6	132297946	132307946
chr6	12240318	12250318	chr6	11659893	11669893
chr6	41669775	41679775	chr6	41401096	41411096
chr6	16159834	16169834	chr6	15760408	15770408
chr6	122289038	122299038	chr6	121330123	121340123
chr6	138510009	138520009	chr6	138429412	138439412
chr6	25530383	25540383	chr6	25219051	25229051
chr6	134871928	134881928	chr6	134120078	134130078
chr6	146699919	146709919	chr6	146050979	146060979
chr6	112030036	112040036	chr6	111719767	111729767
chr6	15640292	15650292	chr6	14139773	14149773
chr6	53490269	53500269	chr6	53160361	53170361
chr6	39790800	39800800	chr6	39361184	39371184
chr6	90440045	90450045	chr6	89970216	89980216
chr6	6489303	6499303	chr6	6058408	6068408
chr6	15609990	15619990	chr6	14310478	14320478
chr6	19889406	19899406	chr6	19018917	19028917
chr6	122260020	122270020	chr6	121330262	121340262
chr6	15648146	15658146	chr6	14189084	14199084
chr6	158500241	158510241	chr6	158211081	158221081
chr6	33930119	33940119	chr6	33719266	33729266
chr6	123729958	123739958	chr6	123389497	123399497
chr6	39819215	39829215	chr6	39369304	39379304
chr6	45838545	45848545	chr6	44620498	44630498
chr6	125639804	125649804	chr6	125309443	125319443
chr6	73599893	73609893	chr6	73540609	73550609
chr6	146739196	146749196	chr6	145959524	145969524
chr6	3240907	3250907	chr6	3139490	3149490
chr6	158960118	158970118	chr6	158801069	158811069
chr6	152268557	152278557	chr6	151759799	151769799
chr6	134629760	134639760	chr6	134151147	134161147
chr6	118250085	118260085	chr6	117838129	117848129
chr6	41699623	41709623	chr6	41360458	41370458
chr6	44049917	44059917	chr6	43769544	43779544
chr6	134889662	134899662	chr6	134149984	134159984
chr6	36839509	36849509	chr6	36759115	36769115
chr6	133819137	133829137	chr6	133561098	133571098
chr6	12259630	12269630	chr6	11570682	11580682
chr6	39309096	39319096	chr6	39109897	39119897
chr6	149421107	149431107	chr6	149110340	149120340
chr6	44080506	44090506	chr6	43730166	43740166
chr6	3969818	3979818	chr6	3740419	3750419
chr6	50849379	50859379	chr6	50700431	50710431
chr6	153649278	153659278	chr6	153220061	153230061
chr6	158970210	158980210	chr6	158719435	158729435
chr6	41760081	41770081	chr6	41740717	41750717
chr6	35429978	35439978	chr6	35340376	35350376
chr6	45590602	45600602	chr6	44620382	44630382
chr6	131608669	131618669	chr6	130890194	130900194
chr6	53440398	53450398	chr6	53169867	53179867
chr6	155248972	155258972	chr6	154920336	154930336
chr6	26580412	26590412	chr6	26309885	26319885
chr6	76869058	76879058	chr6	75930463	75940463
chr6	113869499	113879499	chr6	112880430	112890430
chr6	85319036	85329036	chr6	84759708	84769708
chr6	44060556	44070556	chr6	43699943	43709943
chr6	113870520	113880520	chr6	112949225	112959225
chr6	12599935	12609935	chr6	11600642	11610642
chr6	134809721	134819721	chr6	134150152	134160152
chr6	118519870	118529870	chr6	118279550	118289550
chr6	159009778	159019778	chr6	158660081	158670081
chr6	44309730	44319730	chr6	44261108	44271108
chr6	2429607	2439607	chr6	1570358	1580358
chr6	89141151	89151151	chr6	88979328	88989328
chr6	75178765	75188765	chr6	73709105	73719105
chr6	133900594	133910594	chr6	133579309	133589309
chr6	134839314	134849314	chr6	134150701	134160701
chr6	52029931	52039931	chr6	50800203	50810203
chr6	158409554	158419554	chr6	158259697	158269697
chr6	89589551	89599551	chr6	89460619	89470619
chr6	45430504	45440504	chr6	44640594	44650594
chr6	26100046	26110046	chr6	26051091	26061091
chr6	50790028	50800028	chr6	50690274	50700274
chr6	20009598	20019598	chr6	19009895	19019895
chr6	42639767	42649767	chr6	42589810	42599810
chr6	136230778	136240778	chr6	135608637	135618637
chr6	15581067	15591067	chr6	14209344	14219344
chr6	50590396	50600396	chr6	50209334	50219334
chr6	33960402	33970402	chr6	33761153	33771153
chr6	125740602	125750602	chr6	125709789	125719789
chr6	25540745	25550745	chr6	25251267	25261267
chr6	153569513	153579513	chr6	153230046	153240046
chr6	13560133	13570133	chr6	13339740	13349740
chr6	40319724	40329724	chr6	39990105	40000105
chr6	15439561	15449561	chr6	15431613	15441613
chr6	44060374	44070374	chr6	43750306	43760306
chr6	37208610	37218610	chr6	36980969	36990969
chr6	38500323	38510323	chr6	38200297	38210297
chr6	111200062	111210062	chr6	111039880	111049880
chr6	26088977	26098977	chr6	26068471	26078471
chr6	42779475	42789475	chr6	42740386	42750386
chr6	42530274	42540274	chr6	42300459	42310459
chr6	25609821	25619821	chr6	25230244	25240244
chr6	146758824	146768824	chr6	146029283	146039283
chr6	149480802	149490802	chr6	149060640	149070640
chr6	27788570	27798570	chr6	27258891	27268891
chr6	143820003	143830003	chr6	143570942	143580942
chr6	39769706	39779706	chr6	39409201	39419201
chr6	158049723	158059723	chr6	157300937	157310937
chr6	12142507	12152507	chr6	11599694	11609694
chr6	100480110	100490110	chr6	100071833	100081833
chr6	39839262	39849262	chr6	39379890	39389890
chr6	56289450	56299450	chr6	55438997	55448997
chr6	118499497	118509497	chr6	118290201	118300201
chr6	41649810	41659810	chr6	41368624	41378624
chr6	17570870	17580870	chr6	17179128	17189128
chr6	116569463	116579463	chr6	116260704	116270704
chr6	122270396	122280396	chr6	121350824	121360824
chr6	38490332	38500332	chr6	38170543	38180543
chr6	39770527	39780527	chr6	39360085	39370085
chr6	53460523	53470523	chr6	53169686	53179686
chr6	159600345	159610345	chr6	159230665	159240665
chr6	25610483	25620483	chr6	25250264	25260264
chr6	42030903	42040903	chr6	41840540	41850540
chr6	152269444	152279444	chr6	151739912	151749912
chr6	27609609	27619609	chr6	27230087	27240087
chr6	20050416	20060416	chr6	18999824	19009824
chr6	129920781	129930781	chr6	129591297	129601297
chr6	39280775	39290775	chr6	39219612	39229612
chr6	129721041	129731041	chr6	129600076	129610076
chr6	135929983	135939983	chr6	135669539	135679539
chr6	111990699	112000699	chr6	111749663	111759663
chr6	21580632	21590632	chr6	20869191	20879191
chr6	41669287	41679287	chr6	41599748	41609748
chr6	12278915	12288915	chr6	11639031	11649031
chr6	95079406	95089406	chr6	94650082	94660082
chr6	26149288	26159288	chr6	26130340	26140340
chr6	164891823	164901823	chr6	164149956	164159956
chr6	133500936	133510936	chr6	132960433	132970433
chr6	43489582	43499582	chr6	43440636	43450636
chr6	75219224	75229224	chr6	73820330	73830330
chr6	137639850	137649850	chr6	137090041	137100041
chr6	132389730	132399730	chr6	132291193	132301193
chr6	73109642	73119642	chr6	72679028	72689028
chr6	152249636	152259636	chr6	151679515	151689515
chr6	39899520	39909520	chr6	39360200	39370200
chr6	25568961	25578961	chr6	25239371	25249371
chr6	116529821	116539821	chr6	116299989	116309989
chr6	107000397	107010397	chr6	106469938	106479938
chr6	72089553	72099553	chr6	71539369	71549369
chr6	16209224	16219224	chr6	15699541	15709541
chr6	146660296	146670296	chr6	146039888	146049888
chr6	100451002	100461002	chr6	100100919	100110919
chr6	7239651	7249651	chr6	6759749	6769749
chr6	52570083	52580083	chr6	52411188	52421188
chr6	113880133	113890133	chr6	112820227	112830227
chr6	27669387	27679387	chr6	27230239	27240239
chr6	27131410	27141410	chr6	26179822	26189822
chr6	113879452	113889452	chr6	113139160	113149160
chr6	45700270	45710270	chr6	44629565	44639565
chr6	4960401	4970401	chr6	4350150	4360150
chr6	125660350	125670350	chr6	125339292	125349292
chr6	117820666	117830666	chr6	117340970	117350970
chr6	44078823	44088823	chr6	43710224	43720224
chr6	133500396	133510396	chr6	132909564	132919564
chr6	106979657	106989657	chr6	106350585	106360585
chr6	131550137	131560137	chr6	130870242	130880242
chr6	88219867	88229867	chr6	87929387	87939387
chr6	24189244	24199244	chr6	24060379	24070379
chr6	48508685	48518685	chr6	47781198	47791198
chr6	132760579	132770579	chr6	132539328	132549328
chr6	158959937	158969937	chr6	158760764	158770764
chr6	106950668	106960668	chr6	106660374	106670374
chr6	4980970	4990970	chr6	4279538	4289538
chr6	11480423	11490423	chr6	11169690	11179690
chr6	160409665	160419665	chr6	160149585	160159585
chr6	41559616	41569616	chr6	41369336	41379336
chr6	89609912	89619912	chr6	89380270	89390270
chr6	39719697	39729697	chr6	39379524	39389524
chr6	150340057	150350057	chr6	150079469	150089469
chr6	7551237	7561237	chr6	7300241	7310241
chr6	56280072	56290072	chr6	55969346	55979346
chr6	166379120	166389120	chr6	166329904	166339904
chr6	131550036	131560036	chr6	131138828	131148828
chr6	133889508	133899508	chr6	133561524	133571524
chr6	147230374	147240374	chr6	146849678	146859678
chr6	134780539	134790539	chr6	134159576	134169576
chr6	127089659	127099659	chr6	126209707	126219707
chr6	136179802	136189802	chr6	135539484	135549484
chr6	27790242	27800242	chr6	27128869	27138869
chr6	43160404	43170404	chr6	43049759	43059759
chr6	40809557	40819557	chr6	40320628	40330628
chr6	137641098	137651098	chr6	137078640	137088640
chr6	39779602	39789602	chr6	39368877	39378877
chr6	1401082	1411082	chr6	929753	939753
chr6	44299756	44309756	chr6	44279786	44289786
chr6	107660221	107670221	chr6	107300577	107310577
chr6	7540342	7550342	chr6	7419456	7429456
chr6	52000734	52010734	chr6	50820161	50830161
chr6	106970584	106980584	chr6	106610370	106620370
chr6	75540257	75550257	chr6	75260241	75270241
chr6	19908570	19918570	chr6	19009385	19019385
chr6	111990333	112000333	chr6	111760390	111770390
chr6	113869915	113879915	chr6	113140359	113150359
chr6	25638527	25648527	chr6	25220084	25230084
chr6	106980381	106990381	chr6	106330755	106340755
chr6	3699834	3709834	chr6	3279393	3289393
chr6	157660619	157670619	chr6	157330160	157340160
chr6	51750027	51760027	chr6	50809926	50819926
chr6	26550435	26560435	chr6	26291337	26301337
chr6	89788850	89798850	chr6	89670641	89680641
chr6	24681847	24691847	chr6	24580072	24590072
chr6	104999454	105009454	chr6	104991262	105001262
chr6	131599328	131609328	chr6	130890147	130900147
chr6	15629203	15639203	chr6	14248507	14258507
chr6	90470208	90480208	chr6	89960213	89970213
chr6	53951113	53961113	chr6	53728934	53738934
chr6	160399523	160409523	chr6	160140182	160150182
chr6	16200153	16210153	chr6	15780064	15790064
chr6	12580431	12590431	chr6	11600711	11610711
chr6	15582658	15592658	chr6	14128552	14138552
chr6	44070163	44080163	chr6	43781416	43791416
chr6	73130226	73140226	chr6	72639881	72649881
chr6	37190352	37200352	chr6	37019900	37029900
chr6	133889493	133899493	chr6	133569712	133579712
chr6	39970684	39980684	chr6	39349906	39359906
chr6	3729465	3739465	chr6	3408930	3418930
chr6	107639976	107649976	chr6	107191300	107201300
chr6	13570630	13580630	chr6	13329735	13339735
chr6	108869776	108879776	chr6	108531134	108541134
chr6	46410141	46420141	chr6	46231351	46241351
chr6	137650355	137660355	chr6	137099356	137109356
chr6	48480316	48490316	chr6	47800505	47810505
chr6	38450089	38460089	chr6	38220250	38230250
chr6	37679864	37689864	chr6	37589860	37599860
chr6	37679520	37689520	chr6	37509950	37519950
chr6	25590015	25600015	chr6	25279150	25289150
chr6	12289360	12299360	chr6	11580738	11590738
chr6	108519955	108529955	chr6	108190341	108200341
chr6	130759929	130769929	chr6	130319366	130329366
chr6	158480640	158490640	chr6	158220250	158230250
chr6	41589684	41599684	chr6	41360637	41370637
chr6	113869527	113879527	chr6	112748054	112758054
chr6	117190427	117200427	chr6	116970382	116980382
chr6	73160139	73170139	chr6	72401453	72411453
chr6	100439742	100449742	chr6	100139533	100149533
chr6	131110902	131120902	chr6	130871406	130881406
chr6	10409081	10419081	chr6	10401000	10411000
chr6	26409609	26419609	chr6	26340008	26350008
chr6	53470096	53480096	chr6	53140021	53150021
chr6	113340555	113350555	chr6	112779698	112789698
chr6	113880206	113890206	chr6	113290254	113300254
chr6	110020150	110030150	chr6	109790976	109800976
chr6	53440315	53450315	chr6	53149795	53159795
chr6	27489488	27499488	chr6	27169877	27179877
chr6	26509954	26519954	chr6	26379892	26389892
chr6	16170262	16180262	chr6	15710079	15720079
chr6	36699341	36709341	chr6	36619009	36629009
chr6	2360527	2370527	chr6	1579475	1589475
chr6	116459686	116469686	chr6	116270117	116280117
chr6	153979476	153989476	chr6	153221255	153231255
chr6	143871514	143881514	chr6	143569858	143579858
chr6	136540878	136550878	chr6	136340690	136350690
chr6	2689172	2699172	chr6	1589721	1599721
chr6	37160290	37170290	chr6	37140338	37150338
chr6	141571048	141581048	chr6	140810141	140820141
chr6	117160657	117170657	chr6	116969903	116979903
chr6	123689957	123699957	chr6	123410540	123420540
chr6	12219990	12229990	chr6	11630623	11640623
chr6	150330269	150340269	chr6	150079414	150089414
chr6	1409392	1419392	chr6	819363	829363
chr6	17640448	17650448	chr6	17620412	17630412
chr6	6540003	6550003	chr6	5990799	6000799
chr6	89589889	89599889	chr6	89450337	89460337
chr6	136210031	136220031	chr6	135669882	135679882
chr6	25700535	25710535	chr6	25219149	25229149
chr6	10679549	10689549	chr6	10480678	10490678
chr6	149419382	149429382	chr6	149070861	149080861
chr6	151329840	151339840	chr6	150991521	151001521
chr6	41689898	41699898	chr6	41360858	41370858
chr6	152280651	152290651	chr6	151680354	151690354
chr6	116439420	116449420	chr6	116270498	116280498
chr6	12288840	12298840	chr6	11660236	11670236
chr6	129749894	129759894	chr6	129591018	129601018
chr6	132740053	132750053	chr6	132509300	132519300
chr6	149420017	149430017	chr6	149060192	149070192
chr6	25630366	25640366	chr6	25230289	25240289
chr6	3739368	3749368	chr6	3269423	3279423
chr6	133529575	133539575	chr6	132829297	132839297
chr6	34099437	34109437	chr6	34050362	34060362
chr6	89780167	89790167	chr6	89640105	89650105
chr6	33619862	33629862	chr6	33580569	33590569
chr6	75550376	75560376	chr6	75260351	75270351
chr6	121810212	121820212	chr6	121389525	121399525
chr6	41589117	41599117	chr6	41439691	41449691
chr6	105060088	105070088	chr6	104940139	104950139
chr6	89788511	89798511	chr6	89710366	89720366
chr6	85449268	85459268	chr6	85358334	85368334
chr6	36729479	36739479	chr6	36620153	36630153
chr6	121841445	121851445	chr6	121420461	121430461
chr6	121850290	121860290	chr6	121410907	121420907
chr6	7229911	7239911	chr6	6719351	6729351
chr6	106549799	106559799	chr6	106430107	106440107
chr6	45918473	45928473	chr6	44609487	44619487
chr6	131542368	131552368	chr6	131180003	131190003
chr6	27881086	27891086	chr6	27830781	27840781
chr6	16170139	16180139	chr6	15669329	15679329
chr6	12030623	12040623	chr6	11649662	11659662
chr6	169290595	169300595	chr6	168959511	168969511
chr6	35460467	35470467	chr6	35280125	35290125
chr6	41680487	41690487	chr6	41350295	41360295
chr6	112019795	112029795	chr6	111670707	111680707
chr6	45790572	45800572	chr6	44618773	44628773
chr6	26140181	26150181	chr6	26120512	26130512
chr6	133548082	133558082	chr6	132959559	132969559
chr6	134069557	134079557	chr6	133970069	133980069
chr6	25578976	25588976	chr6	25240272	25250272
chr6	83520293	83530293	chr6	83180396	83190396
chr6	143910592	143920592	chr6	143569926	143579926
chr6	153548693	153558693	chr6	153220496	153230496
chr6	39300019	39310019	chr6	39089344	39099344
chr6	45869952	45879952	chr6	44549822	44559822
chr6	46629755	46639755	chr6	46429267	46439267
chr6	146730957	146740957	chr6	146049086	146059086
chr6	121849918	121859918	chr6	121439422	121449422
chr6	41630515	41640515	chr6	41359838	41369838
chr6	121840841	121850841	chr6	121349386	121359386
chr6	27130284	27140284	chr6	26278697	26288697
chr6	90390263	90400263	chr6	89949861	89959861
chr6	44309759	44319759	chr6	44269265	44279265
chr6	166100317	166110317	chr6	165859687	165869687
chr6	130759655	130769655	chr6	130279973	130289973
chr6	97039547	97049547	chr6	96909274	96919274
chr6	157859994	157869994	chr6	157751297	157761297
chr6	45701773	45711773	chr6	44689651	44699651
chr6	158409851	158419851	chr6	158220848	158230848
chr6	132749828	132759828	chr6	132509645	132519645
chr6	44020723	44030723	chr6	43810100	43820100
chr6	148140250	148150250	chr6	147509853	147519853
chr6	15619261	15629261	chr6	14199656	14209656
chr6	70950390	70960390	chr6	70700714	70710714
chr6	45819843	45829843	chr6	44619027	44629027
chr6	110040125	110050125	chr6	109779614	109789614
chr6	106569651	106579651	chr6	106329661	106339661
chr6	109059670	109069670	chr6	108560984	108570984
chr6	26189243	26199243	chr6	26180507	26190507
chr6	2439499	2449499	chr6	1581660	1591660
chr6	15630095	15640095	chr6	14679842	14689842
chr6	138769176	138779176	chr6	138580474	138590474
chr6	159639357	159649357	chr6	159159634	159169634
chr6	143959846	143969846	chr6	143559471	143569471
chr6	45708885	45718885	chr6	44680959	44690959
chr6	97049988	97059988	chr6	96909357	96919357
chr6	27869111	27879111	chr6	27141417	27151417
chr6	100460272	100470272	chr6	100161179	100171179
chr6	1410126	1420126	chr6	722076	732076
chr6	35139706	35149706	chr6	34981052	34991052
chr6	26510141	26520141	chr6	26328646	26338646
chr6	6490659	6500659	chr6	6101142	6111142
chr6	164909966	164919966	chr6	164139637	164149637
chr6	25599724	25609724	chr6	25211068	25221068
chr6	95069438	95079438	chr6	94629496	94639496
chr6	68770018	68780018	chr6	68640384	68650384
chr6	70960446	70970446	chr6	70528972	70538972
chr6	42040047	42050047	chr6	41880369	41890369
chr6	113861121	113871121	chr6	112879994	112889994
chr6	154401078	154411078	chr6	154150222	154160222
chr6	125799541	125809541	chr6	125308940	125318940
chr6	49418978	49428978	chr6	48768793	48778793
chr6	164900135	164910135	chr6	164128680	164138680
chr6	5370185	5380185	chr6	5210882	5220882
chr6	106979584	106989584	chr6	106601694	106611694
chr6	83019202	83029202	chr6	82229061	82239061
chr6	159769943	159779943	chr6	159739827	159749827
chr6	143410135	143420135	chr6	142691280	142701280
chr6	26239256	26249256	chr6	26219800	26229800
chr6	110049776	110059776	chr6	109710466	109720466
chr6	36849001	36859001	chr6	36769150	36779150
chr6	41039579	41049579	chr6	40909355	40919355
chr6	106219879	106229879	chr6	105421827	105431827
chr6	35449236	35459236	chr6	35259433	35269433
chr6	90390352	90400352	chr6	90280667	90290667
chr6	106980015	106990015	chr6	106650438	106660438
chr6	39810138	39820138	chr6	39380538	39390538
chr6	137860664	137870664	chr6	137700080	137710080
chr6	50589974	50599974	chr6	50149157	50159157
chr6	134849507	134859507	chr6	134158626	134168626
chr6	83170433	83180433	chr6	82199828	82209828
chr6	98830805	98840805	chr6	97668549	97678549
chr6	155169890	155179890	chr6	154909691	154919691
chr6	27889174	27899174	chr6	27141557	27151557
chr6	41020059	41030059	chr6	40840153	40850153
chr6	105829781	105839781	chr6	105489486	105499486
chr6	75229418	75239418	chr6	73752397	73762397
chr6	89779801	89789801	chr6	89770097	89780097
chr6	3979747	3989747	chr6	3731049	3741049
chr6	113889074	113899074	chr6	112769426	112779426
chr6	134090497	134100497	chr6	133949844	133959844
chr6	12240752	12250752	chr6	11610329	11620329
chr6	52389712	52399712	chr6	52299505	52309505
chr6	158959836	158969836	chr6	158819362	158829362
chr6	83109207	83119207	chr6	82230733	82240733
chr6	43489589	43499589	chr6	43270069	43280069
chr6	55880220	55890220	chr6	55268975	55278975
chr6	68221849	68231849	chr6	67049252	67059252
chr6	111999745	112009745	chr6	111829707	111839707
chr6	113869512	113879512	chr6	112790843	112800843
chr6	134860102	134870102	chr6	134159647	134169647
chr6	42040179	42050179	chr6	41890710	41900710
chr6	16150704	16160704	chr6	15790178	15800178
chr6	44060052	44070052	chr6	43781073	43791073
chr6	75199319	75209319	chr6	74909432	74919432
chr6	42840187	42850187	chr6	42660533	42670533
chr6	132460497	132470497	chr6	132297936	132307936
chr6	26039351	26049351	chr6	26030349	26040349
chr6	37679852	37689852	chr6	37539926	37549926
chr6	10427832	10437832	chr6	9259570	9269570
chr6	130689261	130699261	chr6	130318614	130328614
chr6	26179009	26189009	chr6	26170775	26180775
chr6	3709594	3719594	chr6	3299029	3309029
chr6	41599059	41609059	chr6	41419630	41429630
chr6	112060372	112070372	chr6	111708993	111718993
chr6	52629711	52639711	chr6	52401000	52411000
chr6	134810137	134820137	chr6	134178374	134188374
chr6	113879992	113889992	chr6	113430811	113440811
chr6	108490150	108500150	chr6	108070407	108080407
chr6	45440403	45450403	chr6	44469749	44479749
chr6	7389239	7399239	chr6	7279664	7289664
chr6	39930261	39940261	chr6	39359598	39369598
chr6	25699738	25709738	chr6	25230632	25240632
chr6	159459230	159469230	chr6	159190142	159200142
chr6	113870187	113880187	chr6	112859094	112869094
chr6	75210118	75220118	chr6	73760541	73770541
chr6	44050146	44060146	chr6	43840055	43850055
chr6	133499921	133509921	chr6	132829632	132839632
chr6	100470809	100480809	chr6	100009532	100019532
chr6	53470666	53480666	chr6	53179702	53189702
chr6	135401674	135411674	chr6	135130737	135140737
chr6	159130181	159140181	chr6	158999544	159009544
chr6	39919929	39929929	chr6	39359707	39369707
chr6	40281100	40291100	chr6	39350903	39360903
chr6	45719223	45729223	chr6	44610520	44620520
chr6	100479502	100489502	chr6	100079543	100089543
chr6	45900006	45910006	chr6	44619742	44629742
chr6	106199620	106209620	chr6	105430370	105440370
chr6	42030087	42040087	chr6	41790641	41800641
chr6	7239874	7249874	chr6	6671193	6681193
chr6	35429691	35439691	chr6	35319850	35329850
chr6	157640348	157650348	chr6	157349722	157359722
chr6	108810150	108820150	chr6	108539598	108549598
chr6	42718996	42728996	chr6	42670481	42680481
chr6	75519167	75529167	chr6	75310200	75320200
chr6	15610787	15620787	chr6	14200772	14210772
chr6	149428795	149438795	chr6	148559272	148569272
chr6	143999868	144009868	chr6	143950016	143960016
chr6	129740235	129750235	chr6	129599794	129609794
chr6	147289751	147299751	chr6	146839703	146849703
chr6	27599811	27609811	chr6	27159714	27169714
chr6	131490079	131500079	chr6	131190070	131200070
chr6	73160844	73170844	chr6	72519729	72529729
chr6	157928973	157938973	chr6	157329611	157339611
chr6	159590511	159600511	chr6	159190968	159200968
chr6	56280275	56290275	chr6	55998669	56008669
chr6	94059126	94069126	chr6	93730119	93740119
chr6	15548647	15558647	chr6	14099379	14109379
chr6	146669967	146679967	chr6	146039769	146049769
chr6	83000022	83010022	chr6	82241218	82251218
chr6	144010089	144020089	chr6	143539892	143549892
chr6	137649864	137659864	chr6	137310269	137320269
chr6	98819020	98829020	chr6	97740710	97750710
chr6	57311066	57321066	chr6	56899501	56909501
chr6	95109405	95119405	chr6	94629949	94639949
chr6	52669461	52679461	chr6	52418363	52428363
chr6	90440202	90450202	chr6	89930217	89940217
chr6	75220130	75230130	chr6	73780656	73790656
chr6	157610686	157620686	chr6	157329771	157339771
chr6	149049757	149059757	chr6	148570140	148580140
chr6	52390423	52400423	chr6	52280394	52290394
chr6	136270517	136280517	chr6	136249273	136259273
chr6	107000300	107010300	chr6	106569736	106579736
chr6	134099713	134109713	chr6	133950032	133960032
chr6	2469328	2479328	chr6	1580822	1590822
chr6	98830170	98840170	chr6	97590679	97600679
chr6	39700198	39710198	chr6	39370129	39380129
chr6	44040183	44050183	chr6	43769184	43779184
chr6	54369290	54379290	chr6	53979861	53989861
chr6	98770334	98780334	chr6	97480547	97490547
chr6	115889938	115899938	chr6	114759969	114769969
chr6	113861014	113871014	chr6	112771432	112781432
chr6	72610203	72620203	chr6	72409676	72419676
chr6	45479907	45489907	chr6	44639948	44649948
chr6	121840978	121850978	chr6	121430765	121440765
chr6	132468813	132478813	chr6	132289782	132299782
chr6	43160473	43170473	chr6	43020692	43030692
chr6	7570340	7580340	chr6	7389030	7399030
chr6	113869153	113879153	chr6	112769284	112779284
chr6	134939659	134949659	chr6	134129434	134139434
chr6	42859516	42869516	chr6	42740026	42750026
chr6	7590323	7600323	chr6	7389298	7399298
chr6	139350245	139360245	chr6	139250072	139260072
chr6	13599943	13609943	chr6	13319760	13329760
chr6	111979999	111989999	chr6	111730349	111740349
chr6	159109126	159119126	chr6	158699491	158709491
chr6	107841196	107851196	chr6	107670010	107680010
chr6	155239867	155249867	chr6	154910018	154920018
chr6	138390286	138400286	chr6	138290918	138300918
chr6	90469982	90479982	chr6	90100572	90110572
chr6	134910111	134920111	chr6	134130554	134140554
chr6	133918762	133928762	chr6	133570569	133580569
chr6	38489248	38499248	chr6	38059122	38069122
chr6	116519540	116529540	chr6	116279815	116289815
chr6	25569374	25579374	chr6	25251079	25261079
chr6	136230202	136240202	chr6	135488822	135498822
chr6	37219166	37229166	chr6	37030135	37040135
chr6	54990569	55000569	chr6	54690020	54700020
chr6	127419080	127429080	chr6	127290724	127300724
chr6	135429478	135439478	chr6	135160168	135170168
chr6	2360502	2370502	chr6	1588401	1598401
chr6	26099463	26109463	chr6	26040119	26050119
chr6	75539812	75549812	chr6	75299437	75309437
chr6	44329674	44339674	chr6	44310033	44320033
chr6	27819285	27829285	chr6	26240530	26250530
chr6	73120224	73130224	chr6	72630033	72640033
chr6	75220404	75230404	chr6	73768550	73778550
chr6	121829322	121839322	chr6	121430454	121440454
chr6	45918524	45928524	chr6	44530286	44540286
chr6	76910414	76920414	chr6	75919796	75929796
chr6	27829687	27839687	chr6	26190531	26200531
chr6	121828908	121838908	chr6	121450715	121460715
chr6	49419229	49429229	chr6	47799549	47809549
chr6	138389701	138399701	chr6	138117813	138127813
chr6	15600958	15610958	chr6	14170482	14180482
chr6	10429239	10439239	chr6	8549476	8559476
chr6	161359600	161369600	chr6	161109525	161119525
chr6	10428906	10438906	chr6	8149190	8159190
chr6	83041578	83051578	chr6	82358822	82368822
chr6	84198178	84208178	chr6	83880023	83890023
chr6	2469997	2479997	chr6	1560725	1570725
chr6	100652185	100662185	chr6	100101245	100111245
chr6	71490049	71500049	chr6	71380496	71390496
chr6	18519826	18529826	chr6	18319836	18329836
chr6	110989791	110999791	chr6	110530113	110540113
chr6	55890469	55900469	chr6	55439503	55449503
chr6	155229147	155239147	chr6	154929423	154939423
chr6	130770101	130780101	chr6	130301278	130311278
chr6	109060236	109070236	chr6	108530518	108540518
chr6	106099486	106109486	chr6	105489774	105499774
chr6	158560559	158570559	chr6	158210250	158220250
chr6	62140871	62150871	chr6	61800395	61810395
chr6	159099572	159109572	chr6	159029437	159039437
chr6	123690681	123700681	chr6	123421738	123431738
chr6	134091729	134101729	chr6	133930022	133940022
chr6	40830771	40840771	chr6	39970479	39980479
chr6	90470517	90480517	chr6	89970829	89980829
chr6	98710224	98720224	chr6	97661152	97671152
chr6	121290485	121300485	chr6	121070089	121080089
chr6	158969931	158979931	chr6	158749569	158759569
chr6	150829761	150839761	chr6	150400810	150410810
chr6	144030955	144040955	chr6	143569649	143579649
chr6	132750236	132760236	chr6	132539678	132549678
chr6	150740408	150750408	chr6	150420543	150430543
chr6	132769951	132779951	chr6	132500485	132510485
chr6	151320018	151330018	chr6	151050308	151060308
chr6	53479185	53489185	chr6	53139149	53149149
chr6	49439714	49449714	chr6	47787761	47797761
chr6	158960282	158970282	chr6	158709688	158719688
chr6	12009612	12019612	chr6	11650180	11660180
chr6	39310254	39320254	chr6	39140421	39150421
chr6	7190147	7200147	chr6	6719958	6729958
chr6	106288558	106298558	chr6	105490090	105500090
chr6	27859290	27869290	chr6	27840610	27850610
chr6	12259813	12269813	chr6	11659984	11669984
chr6	131119345	131129345	chr6	130870767	130880767
chr6	15658192	15668192	chr6	14210391	14220391
chr6	12589815	12599815	chr6	11589304	11599304
chr6	133260118	133270118	chr6	132960612	132970612
chr6	121841320	121851320	chr6	121450491	121460491
chr6	95120320	95130320	chr6	94141052	94151052
chr6	133530505	133540505	chr6	132928313	132938313
chr6	55959381	55969381	chr6	55430214	55440214
chr6	25030086	25040086	chr6	24850129	24860129
chr6	159459924	159469924	chr6	159180045	159190045
chr6	147270664	147280664	chr6	146860579	146870579
chr6	40320738	40330738	chr6	39971300	39981300
chr6	25009612	25019612	chr6	24839911	24849911
chr6	73120149	73130149	chr6	72610996	72620996
chr6	41559738	41569738	chr6	41429481	41439481
chr6	39319831	39329831	chr6	39160439	39170439
chr6	134960890	134970890	chr6	134129162	134139162
chr6	48319865	48329865	chr6	47780491	47790491
chr6	35219625	35229625	chr6	34979625	34989625
chr6	90461621	90471621	chr6	89969777	89979777
chr6	27090822	27100822	chr6	26590417	26600417
chr6	82740353	82750353	chr6	82250375	82260375
chr6	16730896	16740896	chr6	16519265	16529265
chr6	16169441	16179441	chr6	15780365	15790365
chr6	131100728	131110728	chr6	130880375	130890375
chr6	39270839	39280839	chr6	39219694	39229694
chr6	12880062	12890062	chr6	12650185	12660185
chr6	15589257	15599257	chr6	14820913	14830913
chr6	5009182	5019182	chr6	4309196	4319196
chr6	12611218	12621218	chr6	11581095	11591095
chr6	51959896	51969896	chr6	51851831	51861831
chr6	130689015	130699015	chr6	130310855	130320855
chr6	98831316	98841316	chr6	97489550	97499550
chr6	55899985	55909985	chr6	55540169	55550169
chr6	21520572	21530572	chr6	20551526	20561526
chr6	11491112	11501112	chr6	11090121	11100121
chr6	141557627	141567627	chr6	141100258	141110258
chr6	43519060	43529060	chr6	43511394	43521394
chr6	55919811	55929811	chr6	55448887	55458887
chr6	149409538	149419538	chr6	149090243	149100243
chr6	90470589	90480589	chr6	89949309	89959309
chr6	2250653	2260653	chr6	1590300	1600300
chr6	134639639	134649639	chr6	134150712	134160712
chr6	41659093	41669093	chr6	41349949	41359949
chr6	2680226	2690226	chr6	1569548	1579548
chr6	38010325	38020325	chr6	37789319	37799319
chr6	43750069	43760069	chr6	43660861	43670861
chr6	12568272	12578272	chr6	11650362	11660362
chr6	52029257	52039257	chr6	50729703	50739703
chr6	33669829	33679829	chr6	33650361	33660361
chr6	143950084	143960084	chr6	143540421	143550421
chr6	7579486	7589486	chr6	7280382	7290382
chr6	9981132	9991132	chr6	8989287	8999287
chr6	83049742	83059742	chr6	82289373	82299373
chr6	15600678	15610678	chr6	14220564	14230564
chr6	98851463	98861463	chr6	97589795	97599795
chr6	148949458	148959458	chr6	148600704	148610704
chr6	149419842	149429842	chr6	149169607	149179607
chr6	164890586	164900586	chr6	164209987	164219987
chr6	133480067	133490067	chr6	132959597	132969597
chr6	149010660	149020660	chr6	148560335	148570335
chr6	55068949	55078949	chr6	53988959	53998959
chr6	44289901	44299901	chr6	44268858	44278858
chr6	11491461	11501461	chr6	11100481	11110481
chr6	122259838	122269838	chr6	121381700	121391700
chr6	56600056	56610056	chr6	56360408	56370408
chr6	130669504	130679504	chr6	130290928	130300928
chr6	83519945	83529945	chr6	83249365	83259365
chr6	27799637	27809637	chr6	27249869	27259869
chr6	165849208	165859208	chr6	165720194	165730194
chr6	39838990	39848990	chr6	39368866	39378866
chr6	13559543	13569543	chr6	13320897	13330897
chr6	125660209	125670209	chr6	125321162	125331162
chr6	42830166	42840166	chr6	42679243	42689243
chr6	155218933	155228933	chr6	154939714	154949714
chr6	38480757	38490757	chr6	38190402	38200402
chr6	45719353	45729353	chr6	44669885	44679885
chr6	35440401	35450401	chr6	35319955	35329955
chr6	130739229	130749229	chr6	130310322	130320322
chr6	113879873	113889873	chr6	112799557	112809557
chr6	152939658	152949658	chr6	152721151	152731151
chr6	27780942	27790942	chr6	27290185	27300185
chr6	34229484	34239484	chr6	34190173	34200173
chr6	152259772	152269772	chr6	151759866	151769866
chr6	144760245	144770245	chr6	144579790	144589790
chr6	160430305	160440305	chr6	160129712	160139712
chr6	153790024	153800024	chr6	153219968	153229968
chr6	133880639	133890639	chr6	133569661	133579661
chr6	1390441	1400441	chr6	388416	398416
chr6	38481323	38491323	chr6	38249834	38259834
chr6	3729547	3739547	chr6	3369820	3379820
chr6	25599487	25609487	chr6	25259444	25269444
chr6	42040481	42050481	chr6	41790869	41800869
chr6	151341315	151351315	chr6	151080552	151090552
chr6	41589222	41599222	chr6	41541039	41551039
chr6	108779691	108789691	chr6	108559661	108569661
chr6	105030303	105040303	chr6	104940009	104950009
chr6	15580839	15590839	chr6	14459773	14469773
chr6	75529312	75539312	chr6	75279395	75289395
chr6	155249919	155259919	chr6	154929472	154939472
chr6	97388918	97398918	chr6	97180017	97190017
chr6	149480883	149490883	chr6	149039123	149049123
chr6	134719719	134729719	chr6	134159930	134169930
chr6	2350181	2360181	chr6	1570449	1580449
chr6	45701182	45711182	chr6	44521448	44531448
chr6	73109797	73119797	chr6	72691692	72701692
chr6	158999481	159009481	chr6	158700343	158710343
chr6	41559101	41569101	chr6	41420478	41430478
chr6	7129959	7139959	chr6	6689399	6699399
chr6	132739988	132749988	chr6	132520208	132530208
chr6	38480724	38490724	chr6	38200371	38210371
chr6	41630039	41640039	chr6	41419551	41429551
chr6	41540545	41550545	chr6	41401180	41411180
chr6	100090105	100100105	chr6	99880390	99890390
chr6	94279745	94289745	chr6	93669895	93679895
chr6	151319836	151329836	chr6	151090383	151100383
chr6	112020352	112030352	chr6	111729816	111739816
chr6	143879741	143889741	chr6	143570188	143580188
chr6	76858957	76868957	chr6	75929281	75939281
chr6	40319328	40329328	chr6	39978676	39988676
chr6	135430346	135440346	chr6	135140191	135150191
chr6	133499481	133509481	chr6	132840636	132850636
chr6	27510391	27520391	chr6	27199971	27209971
chr6	8219526	8229526	chr6	8129772	8139772
chr6	1410294	1420294	chr6	810697	820697
chr6	52590099	52600099	chr6	52401433	52411433
chr6	98529167	98539167	chr6	97669795	97679795
chr6	35399551	35409551	chr6	35351186	35361186
chr6	152100133	152110133	chr6	151759465	151769465
chr6	75529121	75539121	chr6	75359613	75369613
chr6	106550031	106560031	chr6	106339377	106349377
chr6	75209690	75219690	chr6	73710589	73720589
chr6	17629634	17639634	chr6	17610904	17620904
chr6	42200610	42210610	chr6	42069834	42079834
chr6	143019615	143029615	chr6	142699503	142709503
chr6	7590729	7600729	chr6	7299866	7309866
chr6	4770346	4780346	chr6	4300169	4310169
chr6	87209642	87219642	chr6	87159664	87169664
chr6	144010391	144020391	chr6	143530719	143540719
chr6	85619578	85629578	chr6	85600802	85610802
chr6	73110868	73120868	chr6	72621223	72631223
chr6	15629741	15639741	chr6	14440360	14450360
chr6	12590409	12600409	chr6	11581089	11591089
chr6	134889112	134899112	chr6	134120918	134130918
chr6	35129756	35139756	chr6	34989295	34999295
chr6	3979725	3989725	chr6	3840656	3850656
chr6	49419176	49429176	chr6	48779970	48789970
chr6	113888810	113898810	chr6	112359432	112369432
chr6	95079933	95089933	chr6	94620734	94630734
chr6	147189660	147199660	chr6	146860187	146870187
chr6	155139539	155149539	chr6	154870172	154880172
chr6	118499844	118509844	chr6	117837845	117847845
chr6	118269870	118279870	chr6	117830193	117840193
chr6	3219814	3229814	chr6	3120283	3130283
chr6	131581400	131591400	chr6	130859094	130869094
chr6	70879768	70889768	chr6	70710682	70720682
chr6	43120443	43130443	chr6	43060293	43070293
chr6	83049764	83059764	chr6	82650529	82660529
chr6	137999477	138009477	chr6	137709275	137719275
chr6	106980234	106990234	chr6	106559210	106569210
chr6	4990281	5000281	chr6	4319221	4329221
chr6	75200143	75210143	chr6	73961439	73971439
chr6	143820553	143830553	chr6	143580240	143590240
chr6	133480414	133490414	chr6	132969776	132979776
chr6	155519699	155529699	chr6	155320594	155330594
chr6	26110361	26120361	chr6	26050835	26060835
chr6	148950404	148960404	chr6	148739794	148749794
chr6	98818302	98828302	chr6	97599767	97609767
chr6	146660276	146670276	chr6	146020069	146030069
chr6	5028970	5038970	chr6	4309167	4319167
chr6	122020191	122030191	chr6	121849518	121859518
chr6	2369304	2379304	chr6	1570597	1580597
chr6	158500873	158510873	chr6	158219690	158229690
chr6	11499821	11509821	chr6	11140318	11150318
chr6	52579667	52589667	chr6	52418935	52428935
chr6	133521902	133531902	chr6	132849464	132859464
chr6	110040615	110050615	chr6	109709896	109719896
chr6	134079125	134089125	chr6	133959936	133969936
chr6	158979452	158989452	chr6	158772036	158782036
chr6	151349609	151359609	chr6	151051091	151061091
chr6	27818353	27828353	chr6	27810819	27820819
chr6	39850089	39860089	chr6	39390745	39400745
chr6	37140588	37150588	chr6	37060256	37070256
chr6	113910238	113920238	chr6	112770007	112780007
chr6	123708935	123718935	chr6	123428834	123438834
chr6	166090741	166100741	chr6	165899004	165909004
chr6	4799870	4809870	chr6	4311470	4321470
chr6	153929599	153939599	chr6	153220467	153230467
chr6	95100036	95110036	chr6	94639593	94649593
chr6	83060781	83070781	chr6	82259698	82269698
chr6	119089684	119099684	chr6	118950505	118960505
chr6	102779981	102789981	chr6	101468637	101478637
chr6	133508908	133518908	chr6	132929864	132939864
chr6	19860045	19870045	chr6	19050141	19060141
chr6	38480248	38490248	chr6	38171356	38181356
chr6	75218186	75228186	chr6	73789455	73799455
chr6	124788876	124798876	chr6	123787235	123797235
chr6	15549540	15559540	chr6	13918680	13928680
chr6	50600180	50610180	chr6	50130876	50140876
chr6	159619931	159629931	chr6	159199096	159209096
chr6	137630451	137640451	chr6	136960134	136970134
chr6	41709658	41719658	chr6	41340618	41350618
chr6	3970367	3980367	chr6	3830220	3840220
chr6	42039352	42049352	chr6	41950085	41960085
chr6	98710690	98720690	chr6	97600405	97610405
chr6	89619868	89629868	chr6	89320726	89330726
chr6	25609023	25619023	chr6	25259017	25269017
chr6	82968919	82978919	chr6	82260180	82270180
chr6	159640358	159650358	chr6	159140707	159150707
chr6	84159655	84169655	chr6	83929306	83939306
chr6	134920738	134930738	chr6	134120646	134130646
chr6	43159497	43169497	chr6	43071150	43081150
chr6	83042085	83052085	chr6	82259990	82269990
chr6	45700516	45710516	chr6	44500042	44510042
chr6	139349944	139359944	chr6	139140656	139150656
chr6	158951329	158961329	chr6	158720515	158730515
chr6	10739606	10749606	chr6	10470167	10480167
chr6	45918797	45928797	chr6	44618717	44628717
chr6	146691236	146701236	chr6	146029717	146039717
chr6	118539847	118549847	chr6	117837178	117847178
chr6	106110401	106120401	chr6	105438744	105448744
chr6	134099358	134109358	chr6	133930072	133940072
chr6	16199800	16209800	chr6	15749048	15759048
chr6	39880073	39890073	chr6	39330247	39340247
chr6	34600045	34610045	chr6	34441832	34451832
chr6	134819886	134829886	chr6	134109795	134119795
chr6	82978268	82988268	chr6	82240315	82250315
chr6	41579538	41589538	chr6	41410422	41420422
chr6	43049359	43059359	chr6	43020483	43030483
chr6	27069739	27079739	chr6	26619134	26629134
chr6	52648648	52658648	chr6	52418519	52428519
chr6	27868458	27878458	chr6	27830387	27840387
chr6	13590749	13600749	chr6	13310033	13320033
chr6	116360068	116370068	chr6	116279625	116289625
chr6	73130995	73140995	chr6	72668811	72678811
chr6	25619556	25629556	chr6	25220244	25230244
chr6	147329923	147339923	chr6	146860571	146870571
chr6	43500710	43510710	chr6	43441093	43451093
chr6	130839105	130849105	chr6	130319505	130329505
chr6	56289642	56299642	chr6	55960304	55970304
chr6	134729940	134739940	chr6	134150967	134160967
chr6	27599554	27609554	chr6	27170420	27180420
chr6	83019451	83029451	chr6	82259580	82269580
chr6	158859679	158869679	chr6	158850839	158860839
chr6	4811012	4821012	chr6	4310022	4320022
chr6	106930376	106940376	chr6	106689898	106699898
chr6	1332197	1342197	chr6	899668	909668
chr6	42170520	42180520	chr6	42069724	42079724
chr6	42870063	42880063	chr6	42669741	42679741
chr6	12279599	12289599	chr6	11580635	11590635
chr6	44070109	44080109	chr6	43629825	43639825
chr6	158969316	158979316	chr6	158850738	158860738
chr6	143989587	143999587	chr6	143560033	143570033
chr6	16229670	16239670	chr6	15669469	15679469
chr6	136239396	136249396	chr6	135530411	135540411
chr6	33689134	33699134	chr6	33670802	33680802
chr6	112000024	112010024	chr6	111799532	111809532
chr6	121850059	121860059	chr6	121419952	121429952
chr6	13590542	13600542	chr6	13331266	13341266
chr6	152259635	152269635	chr6	151661619	151671619
chr6	48420795	48430795	chr6	47798758	47808758
chr6	3729331	3739331	chr6	3431008	3441008
chr6	42159734	42169734	chr6	42079977	42089977
chr6	73630710	73640710	chr6	73519809	73529809
chr6	55059327	55069327	chr6	54301535	54311535
chr6	49419517	49429517	chr6	47779836	47789836
chr6	106200097	106210097	chr6	105489441	105499441
chr6	45679751	45689751	chr6	44570057	44580057
chr6	73649250	73659250	chr6	73519598	73529598
chr6	119089127	119099127	chr6	118968982	118978982
chr6	33669646	33679646	chr6	33580457	33590457
chr6	152260134	152270134	chr6	151678944	151688944
chr6	52229744	52239744	chr6	52079959	52089959
chr6	110029466	110039466	chr6	109769280	109779280
chr6	53440322	53450322	chr6	53190555	53200555
chr6	37160425	37170425	chr6	37070530	37080530
chr6	20058865	20068865	chr6	19010086	19020086
chr6	15559417	15569417	chr6	14140150	14150150
chr6	152949828	152959828	chr6	152710427	152720427
chr6	157819788	157829788	chr6	157760319	157770319
chr6	2640365	2650365	chr6	1581291	1591291
chr6	45729642	45739642	chr6	44569058	44579058
chr6	40308229	40318229	chr6	39359971	39369971
chr6	136220359	136230359	chr6	135930406	135940406
chr6	113869823	113879823	chr6	113370230	113380230
chr6	7589539	7599539	chr6	7279582	7289582
chr6	90479130	90489130	chr6	90169405	90179405
chr6	143769858	143779858	chr6	143570149	143580149
chr6	123720104	123730104	chr6	123421016	123431016
chr6	135420065	135430065	chr6	135139809	135149809
chr6	75199548	75209548	chr6	73800842	73810842
chr6	56840212	56850212	chr6	56699780	56709780
chr6	53459810	53469810	chr6	53179971	53189971
chr6	125730076	125740076	chr6	125710385	125720385
chr6	44049052	44059052	chr6	43830531	43840531
chr6	13579647	13589647	chr6	13339985	13349985
chr6	36740330	36750330	chr6	36629356	36639356
chr6	124789267	124799267	chr6	124190582	124200582
chr6	113899748	113909748	chr6	113189963	113199963
chr6	16200396	16210396	chr6	15759918	15769918
chr6	134929696	134939696	chr6	134100401	134110401
chr6	89859544	89869544	chr6	89649472	89659472
chr6	83040870	83050870	chr6	82240206	82250206
chr6	83160940	83170940	chr6	82199593	82209593
chr6	15548861	15558861	chr6	14140215	14150215
chr6	135901243	135911243	chr6	135530174	135540174
chr6	7579696	7589696	chr6	7289702	7299702
chr6	149430303	149440303	chr6	149159751	149169751
chr6	72088936	72098936	chr6	71528756	71538756
chr6	38488298	38498298	chr6	38279953	38289953
chr6	51770714	51780714	chr6	50800502	50810502
chr6	41619384	41629384	chr6	41379889	41389889
chr6	90430130	90440130	chr6	89939846	89949846
chr6	156529865	156539865	chr6	155419641	155429641
chr6	113869775	113879775	chr6	113450377	113460377
chr6	148161187	148171187	chr6	147500583	147510583
chr6	25029578	25039578	chr6	24830127	24840127
chr6	155259476	155269476	chr6	154930386	154940386
chr6	11481162	11491162	chr6	11180951	11190951
chr6	158600532	158610532	chr6	158209850	158219850
chr6	15610551	15620551	chr6	14389715	14399715
chr6	149430159	149440159	chr6	149150444	149160444
chr6	2459031	2469031	chr6	1570162	1580162
chr6	109399155	109409155	chr6	109179530	109189530
chr6	113899374	113909374	chr6	112889924	112899924
chr6	86910081	86920081	chr6	85799442	85809442
chr6	123719530	123729530	chr6	123399700	123409700
chr6	158509755	158519755	chr6	158209727	158219727
chr6	158430949	158440949	chr6	158260336	158270336
chr6	149919954	149929954	chr6	149839634	149849634
chr6	27689786	27699786	chr6	27249470	27259470
chr6	151329344	151339344	chr6	151100617	151110617
chr6	19869423	19879423	chr6	19020243	19030243
chr6	112029072	112039072	chr6	111680849	111690849
chr6	76910423	76920423	chr6	75910662	75920662
chr6	88229732	88239732	chr6	87920355	87930355
chr6	35720702	35730702	chr6	35570847	35580847
chr6	40511002	40521002	chr6	40320564	40330564
chr6	24260440	24270440	chr6	24059822	24069822
chr6	16210367	16220367	chr6	15689559	15699559
chr6	15581560	15591560	chr6	14600411	14610411
chr6	48440478	48450478	chr6	47811825	47821825
chr6	151339459	151349459	chr6	151089654	151099654
chr6	139349987	139359987	chr6	139230162	139240162
chr6	134790600	134800600	chr6	134141087	134151087
chr6	95109615	95119615	chr6	94288944	94298944
chr6	134760013	134770013	chr6	134140351	134150351
chr6	133539658	133549658	chr6	132939479	132949479
chr6	152119194	152129194	chr6	151750787	151760787
chr6	143900194	143910194	chr6	143558859	143568859
chr6	44059995	44069995	chr6	43730125	43740125
chr6	1340254	1350254	chr6	852059	862059
chr6	106170487	106180487	chr6	105519942	105529942
chr6	159510117	159520117	chr6	159190138	159200138
chr6	15590233	15600233	chr6	14119500	14129500
chr6	44338829	44348829	chr6	44268780	44278780
chr6	113889145	113899145	chr6	113151136	113161136
chr6	27549460	27559460	chr6	27300087	27310087
chr6	40820002	40830002	chr6	39999616	40009616
chr6	155249222	155259222	chr6	154879855	154889855
chr6	76160579	76170579	chr6	75930055	75940055
chr6	10419232	10429232	chr6	10389337	10399337
chr6	93410351	93420351	chr6	93040094	93050094
chr6	20030058	20040058	chr6	19000452	19010452
chr6	148129327	148139327	chr6	147510539	147520539
chr6	144510103	144520103	chr6	144100519	144110519
chr6	88858712	88868712	chr6	87900274	87910274
chr6	33679712	33689712	chr6	33670416	33680416
chr6	106130563	106140563	chr6	105480057	105490057
chr6	45710198	45720198	chr6	44711262	44721262
chr6	11470073	11480073	chr6	11149324	11159324
chr6	35730136	35740136	chr6	35589931	35599931
chr6	12142835	12152835	chr6	11648961	11658961
chr6	146751486	146761486	chr6	146039083	146049083
chr6	45709428	45719428	chr6	44509161	44519161
chr6	106980618	106990618	chr6	106620080	106630080
chr6	134790192	134800192	chr6	134150096	134160096
chr6	89789397	89799397	chr6	89750745	89760745
chr6	99110142	99120142	chr6	97429596	97439596
chr6	41719489	41729489	chr6	41370093	41380093
chr6	10790014	10800014	chr6	10460379	10470379
chr6	15659624	15669624	chr6	14129315	14139315
chr6	28369210	28379210	chr6	28129417	28139417
chr6	41588815	41598815	chr6	41549989	41559989
chr6	148729842	148739842	chr6	148570090	148580090
chr6	12600150	12610150	chr6	12298814	12308814
chr6	54269424	54279424	chr6	53980055	53990055
chr6	137639980	137649980	chr6	137239026	137249026
chr6	164938211	164948211	chr6	164109961	164119961
chr6	143330059	143340059	chr6	142739354	142749354
chr6	109059439	109069439	chr6	108869547	108879547
chr6	153548780	153558780	chr6	153330596	153340596
chr6	41530170	41540170	chr6	41419366	41429366
chr6	39309786	39319786	chr6	39099986	39109986
chr6	45651219	45661219	chr6	44659543	44669543
chr6	25549447	25559447	chr6	25278825	25288825
chr6	98940494	98950494	chr6	97561500	97571500
chr6	75219182	75229182	chr6	73730767	73740767
chr6	147350011	147360011	chr6	146860315	146870315
chr6	95129733	95139733	chr6	94630511	94640511
chr6	37161047	37171047	chr6	37059009	37069009
chr6	165049118	165059118	chr6	163719867	163729867
chr6	36670064	36680064	chr6	36620125	36630125
chr6	73129925	73139925	chr6	72590106	72600106
chr6	97388981	97398981	chr6	97060829	97070829
chr6	89130113	89140113	chr6	88979454	88989454
chr6	113888458	113898458	chr6	112840510	112850510
chr6	121849949	121859949	chr6	121429135	121439135
chr6	43168520	43178520	chr6	43059175	43069175
chr6	52609723	52619723	chr6	52419081	52429081
chr6	93011735	93021735	chr6	92808795	92818795
chr6	122059599	122069599	chr6	121409402	121419402
chr6	133529311	133539311	chr6	132959583	132969583
chr6	40839791	40849791	chr6	40320642	40330642
chr6	45418929	45428929	chr6	44480196	44490196
chr6	137639820	137649820	chr6	137309717	137319717
chr6	158930124	158940124	chr6	158780549	158790549
chr6	134929626	134939626	chr6	134109810	134119810
chr6	113889845	113899845	chr6	112740573	112750573
chr6	42030958	42040958	chr6	41779488	41789488
chr6	25020373	25030373	chr6	24849931	24859931
chr6	122020809	122030809	chr6	121429243	121439243
chr6	157880015	157890015	chr6	157359112	157369112
chr6	15589397	15599397	chr6	13979418	13989418
chr6	4819752	4829752	chr6	4310018	4320018
chr6	5400067	5410067	chr6	5139388	5149388
chr6	4989574	4999574	chr6	4309931	4319931
chr6	75220697	75230697	chr6	73891410	73901410
chr6	40590396	40600396	chr6	39979516	39989516
chr6	155189921	155199921	chr6	154880214	154890214
chr6	137599886	137609886	chr6	137089982	137099982
chr6	41010266	41020266	chr6	40899768	40909768
chr6	130699930	130709930	chr6	130310762	130320762
chr6	39919437	39929437	chr6	39369856	39379856
chr6	44300200	44310200	chr6	44260610	44270610
chr6	149430567	149440567	chr6	149139432	149149432
chr6	26218735	26228735	chr6	26210979	26220979
chr6	42039869	42049869	chr6	41800179	41810179
chr6	45710096	45720096	chr6	44649777	44659777
chr6	130750576	130760576	chr6	130290234	130300234
chr6	125639140	125649140	chr6	125300066	125310066
chr6	16189638	16199638	chr6	15711157	15721157
chr6	152351225	152361225	chr6	151751654	151761654
chr6	75220481	75230481	chr6	73800999	73810999
chr6	42859780	42869780	chr6	42699885	42709885
chr6	118261048	118271048	chr6	117821393	117831393
chr6	136219683	136229683	chr6	135548558	135558558
chr6	25630982	25640982	chr6	25219450	25229450
chr6	158451097	158461097	chr6	158241720	158251720
chr6	75199245	75209245	chr6	73689285	73699285
chr6	41669317	41679317	chr6	41640036	41650036
chr6	35449007	35459007	chr6	35329311	35339311
chr6	45380947	45390947	chr6	44650011	44660011
chr6	41670191	41680191	chr6	41390558	41400558
chr6	43329924	43339924	chr6	43269888	43279888
chr6	7250319	7260319	chr6	6701463	6711463
chr6	13519404	13529404	chr6	13330502	13340502
chr6	113860846	113870846	chr6	112730725	112740725
chr6	37169209	37179209	chr6	37089905	37099905
chr6	11470665	11480665	chr6	11159330	11169330
chr6	153550077	153560077	chr6	153210480	153220480
chr6	75210378	75220378	chr6	73821177	73831177
chr6	41549296	41559296	chr6	41429365	41439365
chr6	144011026	144021026	chr6	143559724	143569724
chr6	124790458	124800458	chr6	123798769	123808769
chr6	42530475	42540475	chr6	42270177	42280177
chr6	106119954	106129954	chr6	105490460	105500460
chr6	90460529	90470529	chr6	89930851	89940851
chr6	131549438	131559438	chr6	131189991	131199991
chr6	47309253	47319253	chr6	47091384	47101384
chr6	44079440	44089440	chr6	43789722	43799722
chr6	42859757	42869757	chr6	42640292	42650292
chr6	149459888	149469888	chr6	149060161	149070161
chr6	108829932	108839932	chr6	108570093	108580093
chr6	41000379	41010379	chr6	40890111	40900111
chr6	83501085	83511085	chr6	83239711	83249711
chr6	98830831	98840831	chr6	97440147	97450147
chr6	143920638	143930638	chr6	143519457	143529457
chr6	127189287	127199287	chr6	126078973	126088973
chr6	7139660	7149660	chr6	6680841	6690841
chr6	166079658	166089658	chr6	165879624	165889624
chr6	135420088	135430088	chr6	135131195	135141195
chr6	133889041	133899041	chr6	132830884	132840884
chr6	70949552	70959552	chr6	70550137	70560137
chr6	149440491	149450491	chr6	149040002	149050002
chr6	143340422	143350422	chr6	142470061	142480061
chr6	73179529	73189529	chr6	72409737	72419737
chr6	36709936	36719936	chr6	36610134	36620134
chr6	44069881	44079881	chr6	43710155	43720155
chr6	83410305	83420305	chr6	83219234	83229234
chr6	83510051	83520051	chr6	83180174	83190174
chr6	38450239	38460239	chr6	38029181	38039181
chr6	158429540	158439540	chr6	158219981	158229981
chr6	5398871	5408871	chr6	5050062	5060062
chr6	25560251	25570251	chr6	25210772	25220772
chr6	136199949	136209949	chr6	135530051	135540051
chr6	45710332	45720332	chr6	44480127	44490127
chr6	53648946	53658946	chr6	53541163	53551163
chr6	159610250	159620250	chr6	159170212	159180212
chr6	21480185	21490185	chr6	20949576	20959576
chr6	133900209	133910209	chr6	133570397	133580397
chr6	52659414	52669414	chr6	52390584	52400584
chr6	99229724	99239724	chr6	99150177	99160177
chr6	83059652	83069652	chr6	82199587	82209587
chr6	136200999	136210999	chr6	135570744	135580744
chr6	109069657	109079657	chr6	108831276	108841276
chr6	27499630	27509630	chr6	27290312	27300312
chr6	15599540	15609540	chr6	14189948	14199948
chr6	134621709	134631709	chr6	134150777	134160777
chr6	16180674	16190674	chr6	15779992	15789992
chr6	44080029	44090029	chr6	43869637	43879637
chr6	134810385	134820385	chr6	134159221	134169221
chr6	70900499	70910499	chr6	70699615	70709615
chr6	133539289	133549289	chr6	132929479	132939479
chr6	15629912	15639912	chr6	14279614	14289614
chr6	71009186	71019186	chr6	70360469	70370469
chr6	152949336	152959336	chr6	152860314	152870314
chr6	27609979	27619979	chr6	27170648	27180648
chr6	82920247	82930247	chr6	82259643	82269643
chr6	131580693	131590693	chr6	130880140	130890140
chr6	19859904	19869904	chr6	19009111	19019111
chr6	99720454	99730454	chr6	99630497	99640497
chr6	75519916	75529916	chr6	75249548	75259548
chr6	75208805	75218805	chr6	73869673	73879673
chr6	153560168	153570168	chr6	153229973	153239973
chr6	7219409	7229409	chr6	6689744	6699744
chr6	27659935	27669935	chr6	27230671	27240671
chr6	84138977	84148977	chr6	83930884	83940884
chr6	13279927	13289927	chr6	12909890	12919890
chr6	101859473	101869473	chr6	101389963	101399963
chr6	159108975	159118975	chr6	159039447	159049447
chr6	150769026	150779026	chr6	150421170	150431170
chr6	107660524	107670524	chr6	107280434	107290434
chr6	132469311	132479311	chr6	132280773	132290773
chr6	49400463	49410463	chr6	49040930	49050930
chr6	106208514	106218514	chr6	105468037	105478037
chr6	41580060	41590060	chr6	41448935	41458935
chr6	26441145	26451145	chr6	26340335	26350335
chr6	83160836	83170836	chr6	82220660	82230660
chr6	39810306	39820306	chr6	39390766	39400766
chr6	109051161	109061161	chr6	108519960	108529960
chr6	100480913	100490913	chr6	100139907	100149907
chr6	131559758	131569758	chr6	130870290	130880290
chr6	137928843	137938843	chr6	137720640	137730640
chr6	27469246	27479246	chr6	27308844	27318844
chr6	93360053	93370053	chr6	93039487	93049487
chr6	15638729	15648729	chr6	14449971	14459971
chr6	107000223	107010223	chr6	106509205	106519205
chr6	136780224	136790224	chr6	136640234	136650234
chr6	113910363	113920363	chr6	112440564	112450564
chr6	159470131	159480131	chr6	159240313	159250313
chr6	150739646	150749646	chr6	150410017	150420017
chr6	7100315	7110315	chr6	6689677	6699677
chr6	142118367	142128367	chr6	141690138	141700138
chr6	75209196	75219196	chr6	73809520	73819520
chr6	103313050	103323050	chr6	103280124	103290124
chr6	100499562	100509562	chr6	100090452	100100452
chr6	137630989	137640989	chr6	137329925	137339925
chr6	125629302	125639302	chr6	125309495	125319495
chr6	25489546	25499546	chr6	25220077	25230077
chr6	43549157	43559157	chr6	43510820	43520820
chr6	113899274	113909274	chr6	112797856	112807856
chr6	41771340	41781340	chr6	41361087	41371087
chr6	11508988	11518988	chr6	11160067	11170067
chr6	155170224	155180224	chr6	154669928	154679928
chr6	45900298	45910298	chr6	44549935	44559935
chr6	134679210	134689210	chr6	134170192	134180192
chr6	12200523	12210523	chr6	11570347	11580347
chr6	138000161	138010161	chr6	137700190	137710190
chr6	52570044	52580044	chr6	52509799	52519799
chr6	73140627	73150627	chr6	72669676	72679676
chr6	12189545	12199545	chr6	11589719	11599719
chr6	48759941	48769941	chr6	47790072	47800072
chr6	19842046	19852046	chr6	18998908	19008908
chr6	159480132	159490132	chr6	159169036	159179036
chr6	160430901	160440901	chr6	160149027	160159027
chr6	7579724	7589724	chr6	7419229	7429229
chr6	75199952	75209952	chr6	74890745	74900745
chr6	13529962	13539962	chr6	13330408	13340408
chr6	159769445	159779445	chr6	159760740	159770740
chr6	39647999	39657999	chr6	39360712	39370712
chr6	70680193	70690193	chr6	70549402	70559402
chr6	21550821	21560821	chr6	20550526	20560526
chr6	149430015	149440015	chr6	149019887	149029887
chr6	136209862	136219862	chr6	135529743	135539743
chr6	19830984	19840984	chr6	18990905	19000905
chr6	49849125	49859125	chr6	49609631	49619631
chr6	153590373	153600373	chr6	153230349	153240349
chr6	25030632	25040632	chr6	24839835	24849835
chr6	151309258	151319258	chr6	151049331	151059331
chr6	27780923	27790923	chr6	27239549	27249549
chr6	101970682	101980682	chr6	101391285	101401285
chr6	63270058	63280058	chr6	62230449	62240449
chr6	159010417	159020417	chr6	158690398	158700398
chr6	25458791	25468791	chr6	25279311	25289311
chr6	77161176	77171176	chr6	75890182	75900182
chr6	131570683	131580683	chr6	131170063	131180063
chr6	134620581	134630581	chr6	134179298	134189298
chr6	143839441	143849441	chr6	143590454	143600454
chr6	134091093	134101093	chr6	133560021	133570021
chr6	73158881	73168881	chr6	72410019	72420019
chr6	108759954	108769954	chr6	108559818	108569818
chr6	122259490	122269490	chr6	121350701	121360701
chr6	90400550	90410550	chr6	89930244	89940244
chr6	131588374	131598374	chr6	131169920	131179920
chr6	39849396	39859396	chr6	39410098	39420098
chr6	3929300	3939300	chr6	3748603	3758603
chr6	52011281	52021281	chr6	50829286	50839286
chr6	137640384	137650384	chr6	137319303	137329303
chr6	45710075	45720075	chr6	44489674	44499674
chr6	2489020	2499020	chr6	1588553	1598553
chr6	123680347	123690347	chr6	123410555	123420555
chr6	40260740	40270740	chr6	40010003	40020003
chr6	102108520	102118520	chr6	101390058	101400058
chr6	45679834	45689834	chr6	44660615	44670615
chr6	27059286	27069286	chr6	26639467	26649467
chr6	113878781	113888781	chr6	112740970	112750970
chr6	39859136	39869136	chr6	39329622	39339622
chr6	89129772	89139772	chr6	88989907	88999907
chr6	152210262	152220262	chr6	151759720	151769720
chr6	54259733	54269733	chr6	53989754	53999754
chr6	55899486	55909486	chr6	55280094	55290094
chr6	17790506	17800506	chr6	17160847	17170847
chr6	148110116	148120116	chr6	147500626	147510626
chr6	107010190	107020190	chr6	106560082	106570082
chr6	83050325	83060325	chr6	82408994	82418994
chr6	117290731	117300731	chr6	116970500	116980500
chr6	159610093	159620093	chr6	159209635	159219635
chr6	42519722	42529722	chr6	42320070	42330070
chr6	17560480	17570480	chr6	17150327	17160327
chr6	52559437	52569437	chr6	52410830	52420830
chr6	33650640	33660640	chr6	33581409	33591409
chr6	15389418	15399418	chr6	15380619	15390619
chr6	158960655	158970655	chr6	158700573	158710573
chr6	40789648	40799648	chr6	40019750	40029750
chr6	27588843	27598843	chr6	27308771	27318771
chr6	108869743	108879743	chr6	108519677	108529677
chr6	43489273	43499273	chr6	43370030	43380030
chr6	13490489	13500489	chr6	13349731	13359731
chr6	48749632	48759632	chr6	47811318	47821318
chr6	72069218	72079218	chr6	71550377	71560377
chr6	3229977	3239977	chr6	3139891	3149891
chr6	112300713	112310713	chr6	112170311	112180311
chr6	41549773	41559773	chr6	41439813	41449813
chr6	150320141	150330141	chr6	150080514	150090514
chr6	27669931	27679931	chr6	27168857	27178857
chr6	127079458	127089458	chr6	126258694	126268694
chr6	44050252	44060252	chr6	43669995	43679995
chr6	7219580	7229580	chr6	6658988	6668988
chr6	144020164	144030164	chr6	143570790	143580790
chr6	95100245	95110245	chr6	94300369	94310369
chr6	45871358	45881358	chr6	44521210	44531210
chr6	35120066	35130066	chr6	34980327	34990327
chr6	4610080	4620080	chr6	4299988	4309988
chr6	155500646	155510646	chr6	155320556	155330556
chr6	12839609	12849609	chr6	12649994	12659994
chr6	11490395	11500395	chr6	11191289	11201289
chr6	83049642	83059642	chr6	82219730	82229730
chr6	3219281	3229281	chr6	3149721	3159721
chr6	134090480	134100480	chr6	133940622	133950622
chr6	45660440	45670440	chr6	44600349	44610349
chr6	110029670	110039670	chr6	109731082	109741082
chr6	113739955	113749955	chr6	112330377	112340377
chr6	7238779	7248779	chr6	6730374	6740374
chr6	16190322	16200322	chr6	15659602	15669602
chr6	113879009	113889009	chr6	113079238	113089238
chr6	14920347	14930347	chr6	14180258	14190258
chr6	159130062	159140062	chr6	159009252	159019252
chr6	144020621	144030621	chr6	143519997	143529997
chr6	143831119	143841119	chr6	143569966	143579966
chr6	4009839	4019839	chr6	3740526	3750526
chr6	34099071	34109071	chr6	34091548	34101548
chr6	154369073	154379073	chr6	154149861	154159861
chr6	109060593	109070593	chr6	108550048	108560048
chr6	113878736	113888736	chr6	112640716	112650716
chr6	44229942	44239942	chr6	44139784	44149784
chr6	90469461	90479461	chr6	90299285	90309285
chr6	10369412	10379412	chr6	10028995	10038995
chr6	151321624	151331624	chr6	151080243	151090243
chr6	107029512	107039512	chr6	106440874	106450874
chr6	99239576	99249576	chr6	99150439	99160439
chr6	84209266	84219266	chr6	83788712	83798712
chr6	28350280	28360280	chr6	28219521	28229521
chr6	144450623	144460623	chr6	144120225	144130225
chr6	22469426	22479426	chr6	21000706	21010706
chr6	52659789	52669789	chr6	52380684	52390684
chr6	158028695	158038695	chr6	157329796	157339796
chr6	106990234	107000234	chr6	106419861	106429861
chr6	101980492	101990492	chr6	101390338	101400338
chr6	25598938	25608938	chr6	25198909	25208909
chr6	112049910	112059910	chr6	111709236	111719236
chr6	45420046	45430046	chr6	44670063	44680063
chr6	15650803	15660803	chr6	14099692	14109692
chr6	19920216	19930216	chr6	19090449	19100449
chr6	2349713	2359713	chr6	2201809	2211809
chr6	106178320	106188320	chr6	105481465	105491465
chr6	122200241	122210241	chr6	121389229	121399229
chr6	15589770	15599770	chr6	14108977	14118977
chr6	27490673	27500673	chr6	27230422	27240422
chr6	127119893	127129893	chr6	126808483	126818483
chr6	135409022	135419022	chr6	135170942	135180942
chr6	41690459	41700459	chr6	41368645	41378645
chr6	27510813	27520813	chr6	27289791	27299791
chr6	95090730	95100730	chr6	94621117	94631117
chr6	83120948	83130948	chr6	82220282	82230282
chr6	43509938	43519938	chr6	43440005	43450005
chr6	136219993	136229993	chr6	135500126	135510126
chr6	45908926	45918926	chr6	44598582	44608582
chr6	133869790	133879790	chr6	133561432	133571432
chr6	146739419	146749419	chr6	146020013	146030013
chr6	54279792	54289792	chr6	53979537	53989537
chr6	89600167	89610167	chr6	89369262	89379262
chr6	149019343	149029343	chr6	148551113	148561113
chr6	75199207	75209207	chr6	74577398	74587398
chr6	125749951	125759951	chr6	125690597	125700597
chr6	27868769	27878769	chr6	27129267	27139267
chr6	2450376	2460376	chr6	1629783	1639783
chr6	16130142	16140142	chr6	15839814	15849814
chr6	39270608	39280608	chr6	39190825	39200825
chr6	6531407	6541407	chr6	6079917	6089917
chr6	130670210	130680210	chr6	130319898	130329898
chr6	84179695	84189695	chr6	83860395	83870395
chr6	100419632	100429632	chr6	100109860	100119860
chr6	13589777	13599777	chr6	13319924	13329924
chr6	10799692	10809692	chr6	10479573	10489573
chr6	134889569	134899569	chr6	134109676	134119676
chr6	150799968	150809968	chr6	150379323	150389323
chr6	89749305	89759305	chr6	89740549	89750549
chr6	73130250	73140250	chr6	72430126	72440126
chr6	15579952	15589952	chr6	14500615	14510615
chr6	15549699	15559699	chr6	14119689	14129689
chr6	161100878	161110878	chr6	160741350	160751350
chr6	167641272	167651272	chr6	167571566	167581566
chr6	153919138	153929138	chr6	153239798	153249798
chr6	82579246	82589246	chr6	82358776	82368776
chr6	137960150	137970150	chr6	137699575	137709575
chr6	109379558	109389558	chr6	109160348	109170348
chr6	159590838	159600838	chr6	159179148	159189148
chr6	146610309	146620309	chr6	146038750	146048750
chr6	134848044	134858044	chr6	134107949	134117949
chr6	25620307	25630307	chr6	25230017	25240017
chr6	15599370	15609370	chr6	14399694	14409694
chr6	131129762	131139762	chr6	130879954	130889954
chr6	45411086	45421086	chr6	44719617	44729617
chr6	155149387	155159387	chr6	154920244	154930244
chr6	106971320	106981320	chr6	106580125	106590125
chr6	123749128	123759128	chr6	123399625	123409625
chr6	113868669	113878669	chr6	113120010	113130010
chr6	130749862	130759862	chr6	130337927	130347927
chr6	2720214	2730214	chr6	1588737	1598737
chr6	106959880	106969880	chr6	106619663	106629663
chr6	143400646	143410646	chr6	142709250	142719250
chr6	113869146	113879146	chr6	113319828	113329828
chr6	143819481	143829481	chr6	143600005	143610005
chr6	53430239	53440239	chr6	53150070	53160070
chr6	121920154	121930154	chr6	121340677	121350677
chr6	151320367	151330367	chr6	151068414	151078414
chr6	15639214	15649214	chr6	14171275	14181275
chr6	134939762	134949762	chr6	134109654	134119654
chr6	134720955	134730955	chr6	134151641	134161641
chr6	16120182	16130182	chr6	15880766	15890766
chr6	55918985	55928985	chr6	55489525	55499525
chr6	136230734	136240734	chr6	135700483	135710483
chr6	12110870	12120870	chr6	11589207	11599207
chr6	108830355	108840355	chr6	108521530	108531530
chr6	84180118	84190118	chr6	83870945	83880945
chr6	152329993	152339993	chr6	151600466	151610466
chr6	122029612	122039612	chr6	121409753	121419753
chr6	125729901	125739901	chr6	125349205	125359205
chr6	107000102	107010102	chr6	106349989	106359989
chr6	49840000	49850000	chr6	49520031	49530031
chr6	169380282	169390282	chr6	168959461	168969461
chr6	108910244	108920244	chr6	108539511	108549511
chr6	113300796	113310796	chr6	112779354	112789354
chr6	54619644	54629644	chr6	53970935	53980935
chr6	143319938	143329938	chr6	142681307	142691307
chr6	161339892	161349892	chr6	161160110	161170110
chr6	40830113	40840113	chr6	39979387	39989387
chr6	39849227	39859227	chr6	39340577	39350577
chr6	134639662	134649662	chr6	134179029	134189029
chr6	45739595	45749595	chr6	44570900	44580900
chr6	119568203	119578203	chr6	119140002	119150002
chr6	15618905	15628905	chr6	14120305	14130305
chr6	55879528	55889528	chr6	55529710	55539710
chr6	15648912	15658912	chr6	14119615	14129615
chr6	108850136	108860136	chr6	108520150	108530150
chr6	45898370	45908370	chr6	44628659	44638659
chr6	158969280	158979280	chr6	158761061	158771061
chr6	149000581	149010581	chr6	148570160	148580160
chr6	106140796	106150796	chr6	105460899	105470899
chr6	2469383	2479383	chr6	1569663	1579663
chr6	134909572	134919572	chr6	134169347	134179347
chr6	111989778	111999778	chr6	111770075	111780075
chr6	73130377	73140377	chr6	72750040	72760040
chr6	139341071	139351071	chr6	139121122	139131122
chr6	113909707	113919707	chr6	112879042	112889042
chr6	55061297	55071297	chr6	53979305	53989305
chr6	112009673	112019673	chr6	111681256	111691256
chr6	2468686	2478686	chr6	1588852	1598852
chr6	134780815	134790815	chr6	134140569	134150569
chr6	44299563	44309563	chr6	44269177	44279177
chr6	133909972	133919972	chr6	133540487	133550487
chr6	125951012	125961012	chr6	125308992	125318992
chr6	35420585	35430585	chr6	35319107	35329107
chr6	16130624	16140624	chr6	15679488	15689488
chr6	34020068	34030068	chr6	33961063	33971063
chr6	15558948	15568948	chr6	14070828	14080828
chr6	98830555	98840555	chr6	97677758	97687758
chr6	41589243	41599243	chr6	41469798	41479798
chr6	73179042	73189042	chr6	72400800	72410800
chr6	4959440	4969440	chr6	4299019	4309019
chr6	82858440	82868440	chr6	82288789	82298789
chr6	19870960	19880960	chr6	19059777	19069777
chr6	36839982	36849982	chr6	36780941	36790941
chr6	35429878	35439878	chr6	35299455	35309455
chr6	112029796	112039796	chr6	111740025	111750025
chr6	50581156	50591156	chr6	50140649	50150649
chr6	95709542	95719542	chr6	95430152	95440152
chr6	15638662	15648662	chr6	14160797	14170797
chr6	73150052	73160052	chr6	72639625	72649625
chr6	27860781	27870781	chr6	27820473	27830473
chr6	1432912	1442912	chr6	618520	628520
chr6	108690013	108700013	chr6	108559691	108569691
chr6	27620139	27630139	chr6	27160924	27170924
chr6	135409947	135419947	chr6	135129898	135139898
chr6	11480338	11490338	chr6	11199841	11209841
chr6	52017808	52027808	chr6	50799978	50809978
chr6	149450072	149460072	chr6	149090344	149100344
chr6	143889633	143899633	chr6	143559480	143569480
chr6	136221232	136231232	chr6	135480504	135490504
chr6	16169120	16179120	chr6	15729442	15739442
chr6	15549619	15559619	chr6	14190356	14200356
chr6	131530421	131540421	chr6	130879621	130889621
chr6	151329230	151339230	chr6	151069128	151079128
chr6	36750341	36760341	chr6	36629812	36639812
chr6	45459103	45469103	chr6	44669019	44679019
chr6	82880445	82890445	chr6	82259656	82269656
chr6	48429469	48439469	chr6	47790546	47800546
chr6	143920121	143930121	chr6	143559810	143569810
chr6	52018570	52028570	chr6	51549941	51559941
chr6	23660792	23670792	chr6	22879852	22889852
chr6	84199384	84209384	chr6	83870449	83880449
chr6	160469193	160479193	chr6	160130107	160140107
chr6	41638861	41648861	chr6	41369019	41379019
chr6	86910162	86920162	chr6	85719866	85729866
chr6	20041657	20051657	chr6	19011021	19021021
chr6	157929767	157939767	chr6	157311875	157321875
chr6	116530410	116540410	chr6	116279330	116289330
chr6	97048970	97058970	chr6	96920715	96930715
chr6	25490346	25500346	chr6	25239403	25249403
chr6	100479001	100489001	chr6	99861040	99871040
chr6	122030430	122040430	chr6	121341649	121351649
chr6	45860343	45870343	chr6	44619865	44629865
chr6	159019526	159029526	chr6	158709719	158719719
chr6	56289073	56299073	chr6	55430455	55440455
chr6	131169318	131179318	chr6	130880161	130890161
chr6	136209295	136219295	chr6	135549169	135559169
chr6	54998925	55008925	chr6	54700609	54710609
chr6	79458654	79468654	chr6	78909916	78919916
chr6	99730374	99740374	chr6	99579137	99589137
chr6	19859267	19869267	chr6	19031151	19041151
chr6	5991109	6001109	chr6	5420611	5430611
chr6	161490020	161500020	chr6	161389868	161399868
chr6	108500702	108510702	chr6	108189961	108199961
chr6	111990226	112000226	chr6	111779519	111789519
chr6	33689735	33699735	chr6	33579818	33589818
chr6	113840874	113850874	chr6	112809361	112819361
chr6	12079953	12089953	chr6	11650604	11660604
chr6	108859642	108869642	chr6	108529663	108539663
chr6	27689153	27699153	chr6	27210005	27220005
chr6	50599719	50609719	chr6	50290520	50300520
chr6	110389988	110399988	chr6	109520630	109530630
chr6	75218755	75228755	chr6	73840398	73850398
chr6	75190451	75200451	chr6	73850687	73860687
chr6	68489893	68499893	chr6	67079032	67089032
chr6	15650316	15660316	chr6	13859588	13869588
chr6	49429839	49439839	chr6	47781058	47791058
chr6	5021004	5031004	chr6	4299866	4309866
chr6	43139647	43149647	chr6	43021055	43031055
chr6	27860304	27870304	chr6	26209668	26219668
chr6	113887566	113897566	chr6	112427979	112437979
chr6	15618775	15628775	chr6	14149235	14159235
chr6	27860306	27870306	chr6	26027112	26037112
chr6	159609712	159619712	chr6	159159239	159169239
chr6	99111220	99121220	chr6	97469876	97479876
chr6	10409742	10419742	chr6	1379758	1389758
chr6	10432141	10442141	chr6	8129384	8139384
chr6	124790517	124800517	chr6	123389444	123399444
chr6	131599512	131609512	chr6	130879562	130889562
chr6	152090416	152100416	chr6	151669354	151679354
chr6	40580896	40590896	chr6	40329035	40339035
chr6	42859770	42869770	chr6	42720044	42730044
chr6	148148612	148158612	chr6	147499955	147509955
chr6	27880383	27890383	chr6	27140235	27150235
chr6	27397828	27407828	chr6	27390387	27400387
chr6	145629962	145639962	chr6	144579428	144589428
chr6	15581719	15591719	chr6	14050673	14060673
chr6	2439812	2449812	chr6	1529308	1539308
chr6	113862981	113872981	chr6	112799561	112809561
chr6	73140301	73150301	chr6	72449591	72459591
chr6	159109378	159119378	chr6	159019495	159029495
chr6	150749955	150759955	chr6	150409762	150419762
chr6	25940787	25950787	chr6	25240378	25250378
chr6	25499759	25509759	chr6	25250603	25260603
chr6	7600249	7610249	chr6	7280922	7290922
chr6	137949917	137959917	chr6	137700916	137710916
chr6	45859936	45869936	chr6	44568711	44578711
chr6	37189904	37199904	chr6	37049230	37059230
chr6	113819553	113829553	chr6	112798368	112808368
chr6	13479305	13489305	chr6	13330593	13340593
chr6	108039964	108049964	chr6	107980268	107990268
chr6	35739402	35749402	chr6	35570612	35580612
chr6	52639946	52649946	chr6	52389053	52399053
chr6	76339551	76349551	chr6	75929618	75939618
chr6	13610076	13620076	chr6	13309573	13319573
chr6	52400118	52410118	chr6	52288911	52298911
chr6	11490202	11500202	chr6	11239991	11249991
chr6	134708879	134718879	chr6	134149335	134159335
chr6	55860936	55870936	chr6	55439121	55449121
chr6	107020222	107030222	chr6	106339604	106349604
chr6	35669671	35679671	chr6	35589584	35599584
chr6	100480178	100490178	chr6	100128380	100138380
chr6	15598831	15608831	chr6	14139151	14149151
chr6	106919817	106929817	chr6	106820554	106830554
chr6	143979455	143989455	chr6	143518992	143528992
chr6	40838854	40848854	chr6	39970802	39980802
chr6	155239983	155249983	chr6	154670843	154680843
chr6	152939721	152949721	chr6	152730020	152740020
chr6	51529222	51539222	chr6	50809688	50819688
chr6	136219647	136229647	chr6	135530424	135540424
chr6	41629765	41639765	chr6	41368353	41378353
chr6	152267867	152277867	chr6	151650665	151660665
chr6	113870298	113880298	chr6	113159531	113169531
chr6	146680024	146690024	chr6	146050357	146060357
chr6	98841419	98851419	chr6	97660494	97670494
chr6	27129529	27139529	chr6	26239737	26249737
chr6	38480474	38490474	chr6	38179927	38189927
chr6	161690085	161700085	chr6	161409635	161419635
chr6	113889446	113899446	chr6	113029560	113039560
chr6	12580805	12590805	chr6	11629283	11639283
chr6	73111113	73121113	chr6	72599785	72609785
chr6	27750471	27760471	chr6	27538734	27548734
chr6	27450092	27460092	chr6	27390190	27400190
chr6	45909887	45919887	chr6	44628412	44638412
chr6	46409500	46419500	chr6	46211296	46221296
chr6	75500434	75510434	chr6	75350411	75360411
chr6	68199345	68209345	chr6	67789241	67799241
chr6	130688954	130698954	chr6	130300825	130310825
chr6	132379998	132389998	chr6	132290924	132300924
chr6	45881335	45891335	chr6	44570764	44580764
chr6	97040996	97050996	chr6	96891052	96901052
chr6	41900079	41910079	chr6	41789868	41799868
chr6	34120504	34130504	chr6	33769721	33779721
chr6	133500423	133510423	chr6	132949909	132959909
chr6	35230460	35240460	chr6	34980308	34990308
chr6	39859776	39869776	chr6	39390341	39400341
chr6	106980153	106990153	chr6	106689658	106699658
chr6	42560023	42570023	chr6	42250252	42260252
chr6	27799707	27809707	chr6	27191228	27201228
chr6	43039567	43049567	chr6	43020921	43030921
chr6	92698392	92708392	chr6	91321564	91331564
chr6	107669863	107679863	chr6	107210071	107220071
chr6	150759945	150769945	chr6	150400879	150410879
chr6	86930211	86940211	chr6	85909284	85919284
chr6	89789036	89799036	chr6	89720258	89730258
chr6	95070406	95080406	chr6	95010304	95020304
chr6	45709503	45719503	chr6	45389556	45399556
chr6	48760085	48770085	chr6	47798931	47808931
chr6	14030798	14040798	chr6	13909910	13919910
chr6	15588977	15598977	chr6	14180595	14190595
chr6	16190819	16200819	chr6	15639206	15649206
chr6	161690138	161700138	chr6	161389730	161399730
chr6	7249614	7259614	chr6	6671910	6681910
chr6	113888459	113898459	chr6	113128749	113138749
chr6	26089435	26099435	chr6	26050378	26060378
chr6	75221371	75231371	chr6	73720910	73730910
chr6	150330494	150340494	chr6	150139721	150149721
chr6	35129855	35139855	chr6	34960418	34970418
chr6	2490130	2500130	chr6	1490022	1500022
chr6	133471095	133481095	chr6	132869978	132879978
chr6	40799920	40809920	chr6	40309980	40319980
chr6	113850367	113860367	chr6	112768497	112778497
chr6	151320552	151330552	chr6	150899389	150909389
chr6	20039880	20049880	chr6	19469597	19479597
chr6	141590545	141600545	chr6	140758551	140768551
chr6	44060786	44070786	chr6	43809334	43819334
chr6	115910460	115920460	chr6	114710621	114720621
chr6	95180100	95190100	chr6	94309774	94319774
chr6	42540219	42550219	chr6	42230780	42240780
chr6	115898245	115908245	chr6	114839803	114849803
chr6	160390923	160400923	chr6	160119236	160129236
chr6	106559897	106569897	chr6	106430583	106440583
chr6	106999784	107009784	chr6	106389855	106399855
chr6	14040233	14050233	chr6	13881326	13891326
chr6	107001230	107011230	chr6	106549560	106559560
chr6	7570178	7580178	chr6	7419446	7429446
chr6	100519832	100529832	chr6	100109570	100119570
chr6	133539570	133549570	chr6	132878952	132888952
chr6	131169574	131179574	chr6	130870109	130880109
chr6	45938358	45948358	chr6	44640882	44650882
chr6	38489783	38499783	chr6	38210906	38220906
chr6	2468715	2478715	chr6	1639379	1649379
chr6	113949062	113959062	chr6	113940456	113950456
chr6	36689632	36699632	chr6	36629644	36639644
chr6	159469917	159479917	chr6	159200178	159210178
chr6	127109600	127119600	chr6	126789558	126799558
chr6	111980323	111990323	chr6	111719413	111729413
chr6	95090663	95100663	chr6	94260682	94270682
chr6	45938172	45948172	chr6	44660496	44670496
chr6	45650463	45660463	chr6	44610937	44620937
chr6	137639777	137649777	chr6	137230108	137240108
chr6	39680548	39690548	chr6	39400143	39410143
chr6	98379816	98389816	chr6	97569278	97579278
chr6	85687190	85697190	chr6	85680831	85690831
chr6	83509919	83519919	chr6	83239235	83249235
chr6	41019456	41029456	chr6	40910249	40920249
chr6	42887406	42897406	chr6	42659867	42669867
chr6	27039738	27049738	chr6	26639612	26649612
chr6	158979875	158989875	chr6	158730908	158740908
chr6	16158509	16168509	chr6	15789706	15799706
chr6	146769125	146779125	chr6	146049656	146059656
chr6	19879562	19889562	chr6	19010617	19020617
chr6	112319307	112329307	chr6	112170953	112180953
chr6	101999584	102009584	chr6	101389304	101399304
chr6	49319542	49329542	chr6	47781387	47791387
chr6	112020334	112030334	chr6	111750409	111760409
chr6	4971200	4981200	chr6	4310152	4320152
chr6	144000146	144010146	chr6	143959116	143969116
chr6	149419829	149429829	chr6	149119339	149129339
chr6	131569625	131579625	chr6	130859494	130869494
chr6	130639944	130649944	chr6	130319684	130329684
chr6	17519838	17529838	chr6	17259921	17269921
chr6	56580673	56590673	chr6	56359523	56369523
chr6	45779388	45789388	chr6	44719066	44729066
chr6	89160895	89170895	chr6	88979628	88989628
chr6	12127884	12137884	chr6	11580893	11590893
chr6	27140886	27150886	chr6	26219580	26229580
chr6	1400372	1410372	chr6	190197	200197
chr6	19999682	20009682	chr6	19020828	19030828
chr6	6529539	6539539	chr6	6049457	6059457
chr6	154000853	154010853	chr6	153170189	153180189
chr6	40789077	40799077	chr6	39950325	39960325
chr6	98690666	98700666	chr6	97529303	97539303
chr6	125640621	125650621	chr6	125329590	125339590
chr6	2379244	2389244	chr6	1570516	1580516
chr6	146720912	146730912	chr6	146020731	146030731
chr6	16169223	16179223	chr6	15770719	15780719
chr6	53450113	53460113	chr6	53149995	53159995
chr6	106949743	106959743	chr6	106611091	106621091
chr6	42209584	42219584	chr6	42070959	42080959
chr6	164069899	164079899	chr6	163169457	163179457
chr6	16140036	16150036	chr6	15740468	15750468
chr6	95849240	95859240	chr6	95429563	95439563
chr6	21529830	21539830	chr6	20559432	20569432
chr6	149459370	149469370	chr6	149049803	149059803
chr6	43940007	43950007	chr6	43850141	43860141
chr6	160390242	160400242	chr6	160150483	160160483
chr6	27459146	27469146	chr6	27350496	27360496
chr6	16208715	16218715	chr6	15710275	15720275
chr6	75178768	75188768	chr6	73930791	73940791
chr6	131518516	131528516	chr6	130879818	130889818
chr6	155189478	155199478	chr6	154930061	154940061
chr6	38481015	38491015	chr6	38131833	38141833
chr6	136210834	136220834	chr6	135661433	135671433
chr6	1339351	1349351	chr6	899864	909864
chr6	41559855	41569855	chr6	41410558	41420558
chr6	127089956	127099956	chr6	126810781	126820781
chr6	75189745	75199745	chr6	73810813	73820813
chr6	3240874	3250874	chr6	3109750	3119750
chr6	15630113	15640113	chr6	14579913	14589913
chr6	90420639	90430639	chr6	89939895	89949895
chr6	25879726	25889726	chr6	25219464	25229464
chr6	133540213	133550213	chr6	132900020	132910020
chr6	2560866	2570866	chr6	1580164	1590164
chr6	131549868	131559868	chr6	131150460	131160460
chr6	143990129	144000129	chr6	143580596	143590596
chr6	134080026	134090026	chr6	133931444	133941444
chr6	39709535	39719535	chr6	39370364	39380364
chr6	54250083	54260083	chr6	53970216	53980216
chr6	134870736	134880736	chr6	134128991	134138991
chr6	125610808	125620808	chr6	125330006	125340006
chr6	27580109	27590109	chr6	27230428	27240428
chr6	125179914	125189914	chr6	124869743	124879743
chr6	42039367	42049367	chr6	41860503	41870503
chr6	157870693	157880693	chr6	157751098	157761098
chr6	53410322	53420322	chr6	53179505	53189505
chr6	90390092	90400092	chr6	89930570	89940570
chr6	131559018	131569018	chr6	130858948	130868948
chr6	44061327	44071327	chr6	43789956	43799956
chr6	158930131	158940131	chr6	158819953	158829953
chr6	122100398	122110398	chr6	121320422	121330422
chr6	155210082	155220082	chr6	154929812	154939812
chr6	41689517	41699517	chr6	41340779	41350779
chr6	42039257	42049257	chr6	41810894	41820894
chr6	41469704	41479704	chr6	41410336	41420336
chr6	106178811	106188811	chr6	105420541	105430541
chr6	45891076	45901076	chr6	44639069	44649069
chr6	35408777	35418777	chr6	35340838	35350838
chr6	151309725	151319725	chr6	151100378	151110378
chr6	55969121	55979121	chr6	55280001	55290001
chr6	98851252	98861252	chr6	97429734	97439734
chr6	133539564	133549564	chr6	133039325	133049325
chr6	89610327	89620327	chr6	89329454	89339454
chr6	15580397	15590397	chr6	14169248	14179248
chr6	161350085	161360085	chr6	161140735	161150735
chr6	110359948	110369948	chr6	110060658	110070658
chr6	148450696	148460696	chr6	148210049	148220049
chr6	40801171	40811171	chr6	39979909	39989909
chr6	75231156	75241156	chr6	73960758	73970758
chr6	166090220	166100220	chr6	165989969	165999969
chr6	68250396	68260396	chr6	67498550	67508550
chr6	147979704	147989704	chr6	147490064	147500064
chr6	12569092	12579092	chr6	11579486	11589486
chr6	159661787	159671787	chr6	159149694	159159694
chr6	10759648	10769648	chr6	10470141	10480141
chr6	3710247	3720247	chr6	3311167	3321167
chr6	132768906	132778906	chr6	132539863	132549863
chr6	41410603	41420603	chr6	41369009	41379009
chr6	145130098	145140098	chr6	144580330	144590330
chr6	1409446	1419446	chr6	580047	590047
chr6	5008971	5018971	chr6	4299105	4309105
chr6	37139845	37149845	chr6	37049818	37059818
chr6	143320406	143330406	chr6	142709282	142719282
chr6	98841441	98851441	chr6	97619690	97629690
chr6	113901158	113911158	chr6	112839800	112849800
chr6	43750840	43760840	chr6	43680054	43690054
chr6	10700422	10710422	chr6	10470253	10480253
chr6	148469288	148479288	chr6	148179864	148189864
chr6	153990258	154000258	chr6	153230497	153240497
chr6	134898747	134908747	chr6	134130169	134140169
chr6	39320078	39330078	chr6	39150231	39160231
chr6	141580242	141590242	chr6	140729218	140739218
chr6	132469368	132479368	chr6	132270030	132280030
chr6	95088966	95098966	chr6	94710789	94720789
chr6	3990172	4000172	chr6	3748242	3758242
chr6	110360160	110370160	chr6	109689104	109699104
chr6	34130971	34140971	chr6	34050570	34060570
chr6	158999891	159009891	chr6	158690260	158700260
chr6	159579603	159589603	chr6	159199955	159209955
chr6	39918357	39928357	chr6	39349940	39359940
chr6	27719731	27729731	chr6	27150106	27160106
chr6	156999985	157009985	chr6	156780228	156790228
chr6	56241355	56251355	chr6	55270470	55280470
chr6	25481051	25491051	chr6	25289909	25299909
chr6	38489416	38499416	chr6	38130907	38140907
chr6	44119282	44129282	chr6	43650609	43660609
chr6	75190908	75200908	chr6	73670841	73680841
chr6	147339744	147349744	chr6	146850448	146860448
chr6	130689471	130699471	chr6	130290759	130300759
chr6	45799302	45809302	chr6	44659231	44669231
chr6	16199320	16209320	chr6	15789885	15799885
chr6	110050338	110060338	chr6	109699344	109709344
chr6	25500340	25510340	chr6	25230801	25240801
chr6	12599961	12609961	chr6	12280368	12290368
chr6	2600320	2610320	chr6	1580562	1590562
chr6	159470431	159480431	chr6	159179800	159189800
chr6	74777714	74787714	chr6	73759993	73769993
chr6	35429679	35439679	chr6	35310058	35320058
chr6	35669594	35679594	chr6	35579282	35589282
chr6	70110185	70120185	chr6	69111473	69121473
chr6	45710430	45720430	chr6	44610403	44620403
chr6	151321321	151331321	chr6	150889559	150899559
chr6	125799559	125809559	chr6	125300484	125310484
chr6	5008919	5018919	chr6	4289096	4299096
chr6	113851285	113861285	chr6	112779454	112789454
chr6	2699897	2709897	chr6	1590975	1600975
chr6	20039713	20049713	chr6	19228482	19238482
chr6	18479753	18489753	chr6	18310726	18320726
chr6	106991107	107001107	chr6	106428948	106438948
chr6	75209320	75219320	chr6	73850195	73860195
chr6	15189428	15199428	chr6	14210355	14220355
chr6	76881497	76891497	chr6	75918660	75928660
chr6	15239951	15249951	chr6	15020669	15030669
chr6	98460447	98470447	chr6	97649833	97659833
chr6	45928945	45938945	chr6	44669728	44679728
chr6	122190705	122200705	chr6	121389493	121399493
chr6	55890846	55900846	chr6	55549598	55559598
chr6	125849971	125859971	chr6	125308880	125318880
chr6	50848917	50858917	chr6	50720273	50730273
chr6	141590333	141600333	chr6	140071218	140081218
chr6	40308412	40318412	chr6	39379032	39389032
chr6	73619562	73629562	chr6	73520158	73530158
chr6	35110531	35120531	chr6	34980318	34990318
chr6	25609516	25619516	chr6	25239663	25249663
chr6	90290452	90300452	chr6	89949203	89959203
chr6	130829549	130839549	chr6	130319914	130329914
chr6	43489785	43499785	chr6	43420729	43430729
chr6	11460539	11470539	chr6	11120178	11130178
chr6	27609791	27619791	chr6	27280366	27290366
chr6	19900865	19910865	chr6	19209860	19219860
chr6	34139358	34149358	chr6	33759953	33769953
chr6	34019890	34029890	chr6	33760602	33770602
chr6	41579283	41589283	chr6	41360126	41370126
chr6	83158977	83168977	chr6	82209667	82219667
chr6	20058150	20068150	chr6	18999568	19009568
chr6	15309653	15319653	chr6	15300586	15310586
chr6	44220429	44230429	chr6	44130483	44140483
chr6	39709192	39719192	chr6	39380077	39390077
chr6	136039727	136049727	chr6	135678724	135688724
chr6	70869969	70879969	chr6	70211369	70221369
chr6	74572203	74582203	chr6	73850792	73860792
chr6	35439687	35449687	chr6	35360150	35370150
chr6	167988321	167998321	chr6	167410987	167420987
chr6	159469383	159479383	chr6	159169246	159179246
chr6	125950903	125960903	chr6	125320087	125330087
chr6	40849669	40859669	chr6	40320854	40330854
chr6	25590046	25600046	chr6	25259462	25269462
chr6	108849534	108859534	chr6	108539545	108549545
chr6	130650623	130660623	chr6	130319360	130329360
chr6	155170627	155180627	chr6	154870768	154880768
chr6	134819641	134829641	chr6	134150720	134160720
chr6	25618629	25628629	chr6	25239756	25249756
chr6	71009440	71019440	chr6	70700293	70710293
chr6	25560582	25570582	chr6	25190525	25200525
chr6	39760391	39770391	chr6	39369986	39379986
chr6	4910348	4920348	chr6	4309452	4319452
chr6	158570271	158580271	chr6	158209876	158219876
chr6	150361193	150371193	chr6	150101077	150111077
chr6	16200405	16210405	chr6	15659609	15669609
chr6	44070012	44080012	chr6	43868971	43878971
chr6	158980423	158990423	chr6	158710093	158720093
chr6	13479811	13489811	chr6	13320371	13330371
chr6	40799205	40809205	chr6	40581112	40591112
chr6	143389831	143399831	chr6	142519247	142529247
chr6	120049344	120059344	chr6	119738340	119748340
chr6	25609396	25619396	chr6	25219770	25229770
chr6	75229881	75239881	chr6	73729855	73739855
chr6	149420281	149430281	chr6	149129635	149139635
chr6	3729673	3739673	chr6	3388996	3398996
chr6	39810323	39820323	chr6	39340350	39350350
chr6	42030590	42040590	chr6	41919459	41929459
chr6	16120731	16130731	chr6	15689653	15699653
chr6	42859776	42869776	chr6	42679849	42689849
chr6	110320173	110330173	chr6	110190869	110200869
chr6	45650128	45660128	chr6	44479927	44489927
chr6	98841699	98851699	chr6	97431201	97441201
chr6	90369271	90379271	chr6	89930389	89940389
chr6	158969874	158979874	chr6	158740218	158750218
chr6	153900013	153910013	chr6	153209619	153219619
chr6	44078998	44088998	chr6	43800944	43810944
chr6	164901428	164911428	chr6	164090200	164100200
chr6	45550453	45560453	chr6	44500066	44510066
chr6	134611384	134621384	chr6	134169808	134179808
chr6	149459701	149469701	chr6	149168471	149178471
chr6	36849157	36859157	chr6	36750074	36760074
chr6	123329101	123339101	chr6	122948686	122958686
chr6	15649389	15659389	chr6	14109535	14119535
chr6	116439733	116449733	chr6	116279949	116289949
chr6	125760653	125770653	chr6	125370049	125380049
chr6	37161308	37171308	chr6	37040138	37050138
chr6	27459904	27469904	chr6	27360215	27370215
chr6	68240052	68250052	chr6	67349617	67359617
chr6	84218824	84228824	chr6	83888000	83898000
chr6	2619360	2629360	chr6	1590796	1600796
chr6	132760711	132770711	chr6	132488822	132498822
chr6	143949169	143959169	chr6	143559530	143569530
chr6	43949768	43959768	chr6	43790180	43800180
chr6	7229873	7239873	chr6	6679925	6689925
chr6	97058908	97068908	chr6	96910079	96920079
chr6	108779731	108789731	chr6	108578969	108588969
chr6	115879723	115889723	chr6	114749653	114759653
chr6	7230204	7240204	chr6	6670829	6680829
chr6	52010947	52020947	chr6	50819559	50829559
chr6	36700078	36710078	chr6	36629825	36639825
chr6	77919701	77929701	chr6	77640110	77650110
chr6	133819335	133829335	chr6	133589821	133599821
chr6	144000407	144010407	chr6	143530157	143540157
chr6	147329834	147339834	chr6	146849784	146859784
chr6	12209627	12219627	chr6	11569594	11579594
chr6	78808906	78818906	chr6	78430374	78440374
chr6	27720374	27730374	chr6	27218925	27228925
chr6	26239238	26249238	chr6	26230579	26240579
chr6	21539290	21549290	chr6	20541026	20551026
chr6	56248947	56258947	chr6	56019352	56029352
chr6	89759595	89769595	chr6	89750479	89760479
chr6	132790888	132800888	chr6	132520727	132530727
chr6	161339608	161349608	chr6	161140111	161150111
chr6	50590243	50600243	chr6	50318821	50328821
chr6	145930380	145940380	chr6	145900286	145910286
chr6	47318416	47328416	chr6	47090578	47100578
chr6	34048845	34058845	chr6	33718985	33728985
chr6	130689333	130699333	chr6	130359807	130369807
chr6	163959726	163969726	chr6	163428984	163438984
chr6	134059366	134069366	chr6	133989647	133999647
chr6	48620328	48630328	chr6	47790630	47800630
chr6	12179736	12189736	chr6	11569859	11579859
chr6	7579598	7589598	chr6	7560668	7570668
chr6	55881271	55891271	chr6	55449208	55459208
chr6	27670230	27680230	chr6	27289589	27299589
chr6	118279767	118289767	chr6	117837681	117847681
chr6	27530757	27540757	chr6	27200473	27210473
chr6	106971567	106981567	chr6	106651055	106661055
chr6	45450793	45460793	chr6	44650235	44660235
chr6	40799268	40809268	chr6	39930337	39940337
chr6	89259752	89269752	chr6	88989428	88999428
chr6	106979999	106989999	chr6	106368795	106378795
chr6	100520558	100530558	chr6	100091348	100101348
chr6	110381423	110391423	chr6	110091319	110101319
chr6	12250416	12260416	chr6	11570848	11580848
chr6	164900091	164910091	chr6	164119937	164129937
chr6	33660007	33670007	chr6	33580651	33590651
chr6	45709490	45719490	chr6	44720502	44730502
chr6	156309756	156319756	chr6	155590189	155600189
chr6	44628772	44638772	chr6	44469488	44479488
chr6	45729347	45739347	chr6	44930511	44940511
chr6	110879529	110889529	chr6	110519906	110529906
chr6	7250803	7260803	chr6	6809465	6819465
chr6	11969555	11979555	chr6	11649638	11659638
chr6	165020366	165030366	chr6	163431065	163441065
chr6	12009655	12019655	chr6	11580427	11590427
chr6	89628614	89638614	chr6	89420059	89430059
chr6	49849153	49859153	chr6	49520490	49530490
chr6	94070363	94080363	chr6	93719748	93729748
chr6	15260756	15270756	chr6	15010727	15020727
chr6	146521311	146531311	chr6	146069618	146079618
chr6	133529501	133539501	chr6	132839217	132849217
chr6	37209852	37219852	chr6	36950174	36960174
chr6	72030343	72040343	chr6	71580627	71590627
chr6	11430482	11440482	chr6	11140361	11150361
chr6	27580306	27590306	chr6	27151090	27161090
chr6	45709832	45719832	chr6	45419032	45429032
chr6	138769411	138779411	chr6	138429342	138439342
chr6	131910363	131920363	chr6	131689312	131699312
chr6	113899852	113909852	chr6	113181412	113191412
chr6	159109321	159119321	chr6	158999555	159009555
chr6	142110881	142120881	chr6	141669872	141679872
chr6	158920349	158930349	chr6	158810320	158820320
chr6	116569056	116579056	chr6	116269685	116279685
chr6	98830512	98840512	chr6	97521431	97531431
chr6	136530489	136540489	chr6	136390296	136400296
chr6	45729445	45739445	chr6	44711338	44721338
chr6	42870041	42880041	chr6	42739849	42749849
chr6	122058529	122068529	chr6	121390102	121400102
chr6	26480599	26490599	chr6	26349425	26359425
chr6	14030629	14040629	chr6	13890200	13900200
chr6	145000657	145010657	chr6	144580438	144590438
chr6	134760629	134770629	chr6	134170898	134180898
chr6	40750710	40760710	chr6	39991262	40001262
chr6	150790769	150800769	chr6	150369595	150379595
chr6	152179530	152189530	chr6	151749424	151759424
chr6	3729433	3739433	chr6	3520055	3530055
chr6	12160656	12170656	chr6	11629793	11639793
chr6	25660175	25670175	chr6	25219696	25229696
chr6	76358626	76368626	chr6	75929869	75939869
chr6	131150192	131160192	chr6	130890418	130900418
chr6	124790502	124800502	chr6	124089950	124099950
chr6	113829246	113839246	chr6	113190839	113200839
chr6	151328849	151338849	chr6	151110647	151120647
chr6	143019822	143029822	chr6	142749667	142759667
chr6	34600585	34610585	chr6	34520581	34530581
chr6	48689869	48699869	chr6	47830951	47840951
chr6	40610046	40620046	chr6	40320704	40330704
chr6	33699805	33709805	chr6	33589146	33599146
chr6	134580123	134590123	chr6	134169649	134179649
chr6	16120369	16130369	chr6	15729749	15739749
chr6	158939938	158949938	chr6	158800890	158810890
chr6	33950071	33960071	chr6	33730553	33740553
chr6	115530849	115540849	chr6	114789173	114799173
chr6	1399420	1409420	chr6	540169	550169
chr6	16169446	16179446	chr6	15880917	15890917
chr6	45898999	45908999	chr6	44479755	44489755
chr6	83529691	83539691	chr6	83209386	83219386
chr6	106550492	106560492	chr6	106329759	106339759
chr6	25460066	25470066	chr6	25250579	25260579
chr6	134810255	134820255	chr6	134190626	134200626
chr6	12289057	12299057	chr6	11559546	11569546
chr6	98770464	98780464	chr6	97611300	97621300
chr6	16169861	16179861	chr6	15748914	15758914
chr6	88869562	88879562	chr6	87929308	87939308
chr6	48310052	48320052	chr6	47800086	47810086
chr6	146669488	146679488	chr6	146020898	146030898
chr6	1379637	1389637	chr6	680771	690771
chr6	136129115	136139115	chr6	135680067	135690067
chr6	43149286	43159286	chr6	43059957	43069957
chr6	34600051	34610051	chr6	34460247	34470247
chr6	130760294	130770294	chr6	130300489	130310489
chr6	108479650	108489650	chr6	108229930	108239930
chr6	48451320	48461320	chr6	47799223	47809223
chr6	158959945	158969945	chr6	158749488	158759488
chr6	98738985	98748985	chr6	97620168	97630168
chr6	13609749	13619749	chr6	13330526	13340526
chr6	155160214	155170214	chr6	154930045	154940045
chr6	41719675	41729675	chr6	41379439	41389439
chr6	155219972	155229972	chr6	154929834	154939834
chr6	122178456	122188456	chr6	121299318	121309318
chr6	42548994	42558994	chr6	42259593	42269593
chr6	125629813	125639813	chr6	125338813	125348813
chr6	158450778	158460778	chr6	158219947	158229947
chr6	83061150	83071150	chr6	82359384	82369384
chr6	108798960	108808960	chr6	108530303	108540303
chr6	27750916	27760916	chr6	27199566	27209566
chr6	99130646	99140646	chr6	97480031	97490031
chr6	133510515	133520515	chr6	132860479	132870479
chr6	42539800	42549800	chr6	42289482	42299482
chr6	122211179	122221179	chr6	121049908	121059908
chr6	72070047	72080047	chr6	71560753	71570753
chr6	149429782	149439782	chr6	149179828	149189828
chr6	6530408	6540408	chr6	6101030	6111030
chr6	75209427	75219427	chr6	74121105	74131105
chr6	95109235	95119235	chr6	94270075	94280075
chr6	136539893	136549893	chr6	136330019	136340019
chr6	113860610	113870610	chr6	113070391	113080391
chr6	76820104	76830104	chr6	75889047	75899047
chr6	113850605	113860605	chr6	113401081	113411081
chr6	16180385	16190385	chr6	15669906	15679906
chr6	42539860	42549860	chr6	42279833	42289833
chr6	27669182	27679182	chr6	27158848	27168848
chr6	34600265	34610265	chr6	34470244	34480244
chr6	48380074	48390074	chr6	47761281	47771281
chr6	158951515	158961515	chr6	158808996	158818996
chr6	86910751	86920751	chr6	86220319	86230319
chr6	42877829	42887829	chr6	42669429	42679429
chr6	73130735	73140735	chr6	72379555	72389555
chr6	138509226	138519226	chr6	138419899	138429899
chr6	15600068	15610068	chr6	13901130	13911130
chr6	45439944	45449944	chr6	44428523	44438523
chr6	133540875	133550875	chr6	132948448	132958448
chr6	40829946	40839946	chr6	40580709	40590709
chr6	116439390	116449390	chr6	116289080	116299080
chr6	73619868	73629868	chr6	73499905	73509905
chr6	116428963	116438963	chr6	116279867	116289867
chr6	41549634	41559634	chr6	41409793	41419793
chr6	149440334	149450334	chr6	149069986	149079986
chr6	94069163	94079163	chr6	93730666	93740666
chr6	141571382	141581382	chr6	140919751	140929751
chr6	73119173	73129173	chr6	72449783	72459783
chr6	155119725	155129725	chr6	155010039	155020039
chr6	158099202	158109202	chr6	157319034	157329034
chr6	27529606	27539606	chr6	27299969	27309969
chr6	41679621	41689621	chr6	41608927	41618927
chr6	39709849	39719849	chr6	39360320	39370320
chr6	19960325	19970325	chr6	18970644	18980644
chr6	15629366	15639366	chr6	14110489	14120489
chr6	22651515	22661515	chr6	20959702	20969702
chr6	113879396	113889396	chr6	113121565	113131565
chr6	27719171	27729171	chr6	27299797	27309797
chr6	133521311	133531311	chr6	132830507	132840507
chr6	151308928	151318928	chr6	151059786	151069786
chr6	7579858	7589858	chr6	7299686	7309686
chr6	3840732	3850732	chr6	3740498	3750498
chr6	133489920	133499920	chr6	132949760	132959760
chr6	12060255	12070255	chr6	11589990	11599990
chr6	43509005	43519005	chr6	43450168	43460168
chr6	75540310	75550310	chr6	75279433	75289433
chr6	99740191	99750191	chr6	99589847	99599847
chr6	122039108	122049108	chr6	121330155	121340155
chr6	133829815	133839815	chr6	133561431	133571431
chr6	25609165	25619165	chr6	25211302	25221302
chr6	21581038	21591038	chr6	20551549	20561549
chr6	24990097	25000097	chr6	24859510	24869510
chr6	136189206	136199206	chr6	135650521	135660521
chr6	115898855	115908855	chr6	114730534	114740534
chr6	53450691	53460691	chr6	53200505	53210505
chr6	72581409	72591409	chr6	72409604	72419604
chr6	2409073	2419073	chr6	1589578	1599578
chr6	7849461	7859461	chr6	7720519	7730519
chr6	12170110	12180110	chr6	11559357	11569357
chr6	125150288	125160288	chr6	124869780	124879780
chr6	132731616	132741616	chr6	132530680	132540680
chr6	112029238	112039238	chr6	111729799	111739799
chr6	16220199	16230199	chr6	15668934	15678934
chr6	136200198	136210198	chr6	135670314	135680314
chr6	157689710	157699710	chr6	157350091	157360091
chr6	83060492	83070492	chr6	82221276	82231276
chr6	106549755	106559755	chr6	106439887	106449887
chr6	133479926	133489926	chr6	132849321	132859321
chr6	110059868	110069868	chr6	109699954	109709954
chr6	98818012	98828012	chr6	98048530	98058530
chr6	125630455	125640455	chr6	125330335	125340335
chr6	133500192	133510192	chr6	132860258	132870258
chr6	51970530	51980530	chr6	51409563	51419563
chr6	98968368	98978368	chr6	97511139	97521139
chr6	101909490	101919490	chr6	101390911	101400911
chr6	105060219	105070219	chr6	104919913	104929913
chr6	2450209	2460209	chr6	1570116	1580116
chr6	95109049	95119049	chr6	94620731	94630731
chr6	43138931	43148931	chr6	43080381	43090381
chr6	13618941	13628941	chr6	13319739	13329739
chr6	19858911	19868911	chr6	18990914	19000914
chr6	45871126	45881126	chr6	44619279	44629279
chr6	141540271	141550271	chr6	141040205	141050205
chr6	164909180	164919180	chr6	164110397	164120397
chr6	25609028	25619028	chr6	25190288	25200288
chr6	55051195	55061195	chr6	53980192	53990192
chr6	131190271	131200271	chr6	130879710	130889710
chr6	147240151	147250151	chr6	146850817	146860817
chr6	26580346	26590346	chr6	26339978	26349978
chr6	40809756	40819756	chr6	40310134	40320134
chr6	143989732	143999732	chr6	143500208	143510208
chr6	94259420	94269420	chr6	93720666	93730666
chr6	42850226	42860226	chr6	42718762	42728762
chr6	44041313	44051313	chr6	43719440	43729440
chr6	7540224	7550224	chr6	7429084	7439084
chr6	43029690	43039690	chr6	43021345	43031345
chr6	113870081	113880081	chr6	112719961	112729961
chr6	34019662	34029662	chr6	33850141	33860141
chr6	83520323	83530323	chr6	83190030	83200030
chr6	161369547	161379547	chr6	161109922	161119922
chr6	41549477	41559477	chr6	41400225	41410225
chr6	90459493	90469493	chr6	90289809	90299809
chr6	39779950	39789950	chr6	39400365	39410365
chr6	110399954	110409954	chr6	109739629	109749629
chr6	143360311	143370311	chr6	142701674	142711674
chr6	37179691	37189691	chr6	37069984	37079984
chr6	42519458	42529458	chr6	42280333	42290333
chr6	134610383	134620383	chr6	134159493	134169493
chr6	1379663	1389663	chr6	1308092	1318092
chr6	2959444	2969444	chr6	2780021	2790021
chr6	95099233	95109233	chr6	94649020	94659020
chr6	20049433	20059433	chr6	19019142	19029142
chr6	26499881	26509881	chr6	26330284	26340284
chr6	84688206	84698206	chr6	84419548	84429548
chr6	41520637	41530637	chr6	41419595	41429595
chr6	95088760	95098760	chr6	94341014	94351014
chr6	2110866	2120866	chr6	1569792	1579792
chr6	141549789	141559789	chr6	140750637	140760637
chr6	75190737	75200737	chr6	73740591	73750591
chr6	2609232	2619232	chr6	1690242	1700242
chr6	34019773	34029773	chr6	33750245	33760245
chr6	50599695	50609695	chr6	50121089	50131089
chr6	12288731	12298731	chr6	11631124	11641124
chr6	21389862	21399862	chr6	20560536	20570536
chr6	41619881	41629881	chr6	41369124	41379124
chr6	159950697	159960697	chr6	159860997	159870997
chr6	27140486	27150486	chr6	26268085	26278085
chr6	147220911	147230911	chr6	146869073	146879073
chr6	7229739	7239739	chr6	6849008	6859008
chr6	75540418	75550418	chr6	75370113	75380113
chr6	90899518	90909518	chr6	90609895	90619895
chr6	111980499	111990499	chr6	111859589	111869589
chr6	73139093	73149093	chr6	72598969	72608969
chr6	100519520	100529520	chr6	100051205	100061205
chr6	146720458	146730458	chr6	146128900	146138900
chr6	95070624	95080624	chr6	94620141	94630141
chr6	158899378	158909378	chr6	158780417	158790417
chr6	40558774	40568774	chr6	40320940	40330940
chr6	16140806	16150806	chr6	15729242	15739242
chr6	18818933	18828933	chr6	18740505	18750505
chr6	137659266	137669266	chr6	137140796	137150796
chr6	41170261	41180261	chr6	41090583	41100583
chr6	134940368	134950368	chr6	134141008	134151008
chr6	122329435	122339435	chr6	121339087	121349087
chr6	68239395	68249395	chr6	67767867	67777867
chr6	12348499	12358499	chr6	11609526	11619526
chr6	90180720	90190720	chr6	89939536	89949536
chr6	15600309	15610309	chr6	14120324	14130324
chr6	110050413	110060413	chr6	109718835	109728835
chr6	2430682	2440682	chr6	1600276	1610276
chr6	106010980	106020980	chr6	105438926	105448926
chr6	41589136	41599136	chr6	41490229	41500229
chr6	41030452	41040452	chr6	40881712	40891712
chr6	39699202	39709202	chr6	39389350	39399350
chr6	133499661	133509661	chr6	133078713	133088713
chr6	148529076	148539076	chr6	148169554	148179554
chr6	94979964	94989964	chr6	94629885	94639885
chr6	143418131	143428131	chr6	142469287	142479287
chr6	158470429	158480429	chr6	158220768	158230768
chr6	135429887	135439887	chr6	135100082	135110082
chr6	113889112	113899112	chr6	113370409	113380409
chr6	35409324	35419324	chr6	35291858	35301858
chr6	44079732	44089732	chr6	43761243	43771243
chr6	95090374	95100374	chr6	94298643	94308643
chr6	70880130	70890130	chr6	70690213	70700213
chr6	137620049	137630049	chr6	137289553	137299553
chr6	27781194	27791194	chr6	27159063	27169063
chr6	39310047	39320047	chr6	39179564	39189564
chr6	40780390	40790390	chr6	39960676	39970676
chr6	133521937	133531937	chr6	132859795	132869795
chr6	100469254	100479254	chr6	99589685	99599685
chr6	83051039	83061039	chr6	82609113	82619113
chr6	76879673	76889673	chr6	75889388	75899388
chr6	99041324	99051324	chr6	97508950	97518950
chr6	21568856	21578856	chr6	20800813	20810813
chr6	137960233	137970233	chr6	137708991	137718991
chr6	137939312	137949312	chr6	137699953	137709953
chr6	113861863	113871863	chr6	112819736	112829736
chr6	5000118	5010118	chr6	4309408	4319408
chr6	136189634	136199634	chr6	135550390	135560390
chr6	122289632	122299632	chr6	121358682	121368682
chr6	130668688	130678688	chr6	130309606	130319606
chr6	113909044	113919044	chr6	112906491	112916491
chr6	12900424	12910424	chr6	12620813	12630813
chr6	35079039	35089039	chr6	34980530	34990530
chr6	39760024	39770024	chr6	39380062	39390062
chr6	152300022	152310022	chr6	151529226	151539226
chr6	52250056	52260056	chr6	52170257	52180257
chr6	134919824	134929824	chr6	134169510	134179510
chr6	45720384	45730384	chr6	44629522	44639522
chr6	137639660	137649660	chr6	137099025	137109025
chr6	45728985	45738985	chr6	44638049	44648049
chr6	3230906	3240906	chr6	3110957	3120957
chr6	147179967	147189967	chr6	146860994	146870994
chr6	111990386	112000386	chr6	111730379	111740379
chr6	125759832	125769832	chr6	125339444	125349444
chr6	149420372	149430372	chr6	149199695	149209695
chr6	12099826	12109826	chr6	11649837	11659837
chr6	24699809	24709809	chr6	24580054	24590054
chr6	117809900	117819900	chr6	117439173	117449173
chr6	113860819	113870819	chr6	113309072	113319072
chr6	38479912	38489912	chr6	38230499	38240499
chr6	15580745	15590745	chr6	14149056	14159056
chr6	41929099	41939099	chr6	41790495	41800495
chr6	37679441	37689441	chr6	37479736	37489736
chr6	20040685	20050685	chr6	19021210	19031210
chr6	3650487	3660487	chr6	3299733	3309733
chr6	27880469	27890469	chr6	27861068	27871068
chr6	14089961	14099961	chr6	13909526	13919526
chr6	38500736	38510736	chr6	38190918	38200918
chr6	45621031	45631031	chr6	44649193	44659193
chr6	37201221	37211221	chr6	36991121	37001121
chr6	155200636	155210636	chr6	154950068	154960068
chr6	155249402	155259402	chr6	154900482	154910482
chr6	133838898	133848898	chr6	133569967	133579967
chr6	36710327	36720327	chr6	36630174	36640174
chr6	115591916	115601916	chr6	115129390	115139390
chr6	145028276	145038276	chr6	144579736	144589736
chr6	48451475	48461475	chr6	47859947	47869947
chr6	1378481	1388481	chr6	791295	801295
chr6	137631056	137641056	chr6	137270635	137280635
chr6	136230686	136240686	chr6	135510140	135520140
chr6	15648871	15658871	chr6	14409172	14419172
chr6	82959091	82969091	chr6	82229542	82239542
chr6	26108976	26118976	chr6	26040079	26050079
chr6	110028884	110038884	chr6	109719016	109729016
chr6	45930032	45940032	chr6	44490101	44500101
chr6	56820553	56830553	chr6	56710243	56720243
chr6	137939501	137949501	chr6	137690704	137700704
chr6	89610010	89620010	chr6	89459638	89469638
chr6	125679670	125689670	chr6	125320569	125330569
chr6	41029545	41039545	chr6	40840941	40850941
chr6	106959934	106969934	chr6	106699600	106709600
chr6	37690393	37700393	chr6	37550080	37560080
chr6	151329690	151339690	chr6	151080100	151090100
chr6	106570364	106580364	chr6	106441036	106451036
chr6	11480622	11490622	chr6	11190648	11200648
chr6	37560277	37570277	chr6	37490046	37500046
chr6	129559826	129569826	chr6	129499301	129509301
chr6	72039783	72049783	chr6	71620031	71630031
chr6	10429918	10439918	chr6	10040368	10050368
chr6	42850350	42860350	chr6	42690974	42700974
chr6	11500242	11510242	chr6	11150238	11160238
chr6	132159537	132169537	chr6	131950202	131960202
chr6	98871175	98881175	chr6	97640642	97650642
chr6	157579430	157589430	chr6	157420475	157430475
chr6	35469295	35479295	chr6	35299148	35309148
chr6	117219932	117229932	chr6	116969463	116979463
chr6	3199959	3209959	chr6	3150162	3160162
chr6	15531070	15541070	chr6	14111656	14121656
chr6	46409508	46419508	chr6	46217292	46227292
chr6	141550069	141560069	chr6	141309643	141319643
chr6	12601308	12611308	chr6	11550593	11560593
chr6	108771016	108781016	chr6	108549991	108559991
chr6	130750834	130760834	chr6	130369475	130379475
chr6	149409762	149419762	chr6	149189815	149199815
chr6	43950356	43960356	chr6	43799513	43809513
chr6	134791036	134801036	chr6	134159920	134169920
chr6	113890348	113900348	chr6	112940401	112950401
chr6	15648954	15658954	chr6	14181284	14191284
chr6	50590050	50600050	chr6	50200845	50210845
chr6	50848468	50858468	chr6	50710390	50720390
chr6	20019832	20029832	chr6	19031415	19041415
chr6	113861804	113871804	chr6	113389780	113399780
chr6	106219413	106229413	chr6	105510110	105520110
chr6	27149779	27159779	chr6	26279256	26289256
chr6	152090827	152100827	chr6	151689280	151699280
chr6	148989481	148999481	chr6	148589405	148599405
chr6	138759180	138769180	chr6	138429691	138439691
chr6	149429270	149439270	chr6	149029515	149039515
chr6	139350055	139360055	chr6	139269991	139279991
chr6	45369711	45379711	chr6	44649912	44659912
chr6	155179983	155189983	chr6	154929916	154939916
chr6	45651435	45661435	chr6	44520867	44530867
chr6	33679936	33689936	chr6	33659772	33669772
chr6	151329831	151339831	chr6	151060276	151070276
chr6	39728186	39738186	chr6	39399639	39409639
chr6	2928782	2938782	chr6	2788990	2798990
chr6	27079225	27089225	chr6	26591449	26601449
chr6	73119478	73129478	chr6	72690051	72700051
chr6	10689910	10699910	chr6	10509105	10519105
chr6	1361231	1371231	chr6	910055	920055
chr6	25460403	25470403	chr6	25259862	25269862
chr6	39720250	39730250	chr6	39369478	39379478
chr6	3738855	3748855	chr6	3289787	3299787
chr6	27789776	27799776	chr6	27200716	27210716
chr6	122020145	122030145	chr6	121450222	121460222
chr6	35239093	35249093	chr6	34979996	34989996
chr6	149010278	149020278	chr6	148618983	148628983
chr6	7238835	7248835	chr6	6749795	6759795
chr6	113829707	113839707	chr6	113409509	113419509
chr6	38490119	38500119	chr6	37749020	37759020
chr6	150389983	150399983	chr6	150080541	150090541
chr6	149010333	149020333	chr6	148579520	148589520
chr6	52039144	52049144	chr6	50840192	50850192
chr6	45680372	45690372	chr6	44639244	44649244
chr6	27660593	27670593	chr6	27160596	27170596
chr6	33890676	33900676	chr6	33751023	33761023
chr6	148450832	148460832	chr6	148180368	148190368
chr6	144030836	144040836	chr6	143560553	143570553
chr6	143190038	143200038	chr6	142480735	142490735
chr6	133441281	133451281	chr6	132839754	132849754
chr6	2349713	2359713	chr6	1599152	1609152
chr6	83050494	83060494	chr6	82351185	82361185
chr6	146719958	146729958	chr6	146029528	146039528
chr6	17489497	17499497	chr6	17170582	17180582
chr6	27559085	27569085	chr6	27300754	27310754
chr6	45919356	45929356	chr6	44660035	44670035
chr6	56839415	56849415	chr6	56790046	56800046
chr6	159519886	159529886	chr6	159189935	159199935
chr6	154409659	154419659	chr6	154150317	154160317
chr6	26530798	26540798	chr6	26299869	26309869
chr6	155139843	155149843	chr6	154920687	154930687
chr6	113879282	113889282	chr6	113410603	113420603
chr6	159591533	159601533	chr6	159218575	159228575
chr6	83020990	83030990	chr6	82249112	82259112
chr6	27118716	27128716	chr6	27110367	27120367
chr6	7050248	7060248	chr6	6679593	6689593
chr6	125129687	125139687	chr6	124880011	124890011
chr6	133809614	133819614	chr6	133571125	133581125
chr6	160339962	160349962	chr6	160159359	160169359
chr6	43849988	43859988	chr6	43800673	43810673
chr6	150819552	150829552	chr6	150399524	150409524
chr6	44039599	44049599	chr6	43740205	43750205
chr6	11459794	11469794	chr6	11130482	11140482
chr6	136530298	136540298	chr6	136359667	136369667
chr6	13179763	13189763	chr6	12908844	12918844
chr6	5029199	5039199	chr6	4299663	4309663
chr6	14099151	14109151	chr6	13900452	13910452
chr6	52017748	52027748	chr6	50849948	50859948
chr6	7229156	7239156	chr6	6770707	6780707
chr6	98849971	98859971	chr6	97449644	97459644
chr6	37200557	37210557	chr6	36959813	36969813
chr6	12230006	12240006	chr6	11591040	11601040
chr6	45659697	45669697	chr6	44700418	44710418
chr6	42830260	42840260	chr6	42670419	42680419
chr6	39879981	39889981	chr6	39390286	39400286
chr6	12270669	12280669	chr6	11589773	11599773
chr6	153530091	153540091	chr6	153230527	153240527
chr6	28379708	28389708	chr6	28129798	28139798
chr6	43500703	43510703	chr6	43429871	43439871
chr6	113918591	113928591	chr6	112770882	112780882
chr6	11429546	11439546	chr6	11159908	11169908
chr6	159598821	159608821	chr6	159189575	159199575
chr6	14729812	14739812	chr6	14199492	14209492
chr6	108959319	108969319	chr6	108540095	108550095
chr6	10739748	10749748	chr6	10719912	10729912
chr6	121841396	121851396	chr6	121460303	121470303
chr6	12270869	12280869	chr6	11580830	11590830
chr6	26159513	26169513	chr6	26120543	26130543
chr6	113881293	113891293	chr6	113128149	113138149
chr6	25470468	25480468	chr6	25260090	25270090
chr6	151340535	151350535	chr6	150999346	151009346
chr6	118510258	118520258	chr6	118279795	118289795
chr6	100560801	100570801	chr6	100109194	100119194
chr6	159619225	159629225	chr6	159190365	159200365
chr6	44050603	44060603	chr6	43810553	43820553
chr6	138380360	138390360	chr6	138110219	138120219
chr6	27469343	27479343	chr6	27320434	27330434
chr6	165699856	165709856	chr6	165439832	165449832
chr6	25470369	25480369	chr6	25269901	25279901
chr6	4929962	4939962	chr6	4359999	4369999
chr6	72060394	72070394	chr6	71580912	71590912
chr6	90469899	90479899	chr6	89979765	89989765
chr6	131529785	131539785	chr6	131190205	131200205
chr6	143879076	143889076	chr6	143589532	143599532
chr6	3990395	4000395	chr6	3278377	3288377
chr6	137600489	137610489	chr6	137270674	137280674
chr6	44139071	44149071	chr6	44130933	44140933
chr6	39310126	39320126	chr6	38991364	39001364
chr6	45937794	45947794	chr6	44599685	44609685
chr6	25540586	25550586	chr6	25259739	25269739
chr6	14019916	14029916	chr6	13910055	13920055
chr6	134940752	134950752	chr6	134150340	134160340
chr6	16151433	16161433	chr6	15659712	15669712
chr6	49419414	49429414	chr6	49041117	49051117
chr6	45500590	45510590	chr6	44570081	44580081
chr6	153560295	153570295	chr6	153209992	153219992
chr6	50669241	50679241	chr6	50119854	50129854
chr6	7130508	7140508	chr6	6680672	6690672
chr6	17569667	17579667	chr6	17140952	17150952
chr6	16120498	16130498	chr6	15910349	15920349
chr6	27749809	27759809	chr6	27290252	27300252
chr6	7600451	7610451	chr6	7300597	7310597
chr6	89610148	89620148	chr6	89469702	89479702
chr6	40711063	40721063	chr6	39971690	39981690
chr6	26189974	26199974	chr6	26170320	26180320
chr6	73610453	73620453	chr6	73540162	73550162
chr6	165030715	165040715	chr6	164259414	164269414
chr6	134079882	134089882	chr6	133979816	133989816
chr6	132389199	132399199	chr6	132298007	132308007
chr6	16200743	16210743	chr6	15649376	15659376
chr6	122051048	122061048	chr6	121398811	121408811
chr6	43480034	43490034	chr6	43440848	43450848
chr6	108989635	108999635	chr6	108538888	108548888
chr6	143409386	143419386	chr6	142679477	142689477
chr6	70360497	70370497	chr6	70219680	70229680
chr6	122210988	122220988	chr6	121341153	121351153
chr6	27750226	27760226	chr6	27280521	27290521
chr6	44590662	44600662	chr6	44469596	44479596
chr6	149420555	149430555	chr6	149149820	149159820
chr6	15660927	15670927	chr6	14120031	14130031
chr6	40599658	40609658	chr6	39359787	39369787
chr6	136199130	136209130	chr6	135459069	135469069
chr6	15629616	15639616	chr6	14200289	14210289
chr6	37200408	37210408	chr6	37070520	37080520
chr6	40760012	40770012	chr6	39980244	39990244
chr6	139930958	139940958	chr6	139370260	139380260
chr6	27130744	27140744	chr6	26210268	26220268
chr6	43950142	43960142	chr6	43840494	43850494
chr6	52017955	52027955	chr6	50778434	50788434
chr6	122289822	122299822	chr6	121371578	121381578
chr6	52619800	52629800	chr6	52400839	52410839
chr6	119909975	119919975	chr6	119139721	119149721
chr6	165839712	165849712	chr6	165721553	165731553
chr6	2459429	2469429	chr6	1659910	1669910
chr6	136210024	136220024	chr6	135637944	135647944
chr6	133548313	133558313	chr6	132929891	132939891
chr6	98810356	98820356	chr6	97670285	97680285
chr6	2929727	2939727	chr6	2869513	2879513
chr6	10061420	10071420	chr6	9188859	9198859
chr6	27800499	27810499	chr6	27170779	27180779
chr6	38490199	38500199	chr6	38200395	38210395
chr6	158919668	158929668	chr6	158800921	158810921
chr6	122159437	122169437	chr6	121321124	121331124
chr6	53669594	53679594	chr6	53490957	53500957
chr6	159480164	159490164	chr6	159179794	159189794
chr6	8209052	8219052	chr6	8120456	8130456
chr6	160330358	160340358	chr6	160139531	160149531
chr6	37640079	37650079	chr6	37590329	37600329
chr6	72088844	72098844	chr6	71580634	71590634
chr6	38481385	38491385	chr6	38020324	38030324
chr6	27719250	27729250	chr6	27231528	27241528
chr6	64578999	64588999	chr6	64572433	64582433
chr6	15560645	15570645	chr6	14529675	14539675
chr6	130771221	130781221	chr6	130351734	130361734
chr6	15600096	15610096	chr6	14211819	14221819
chr6	148939872	148949872	chr6	148589014	148599014
chr6	40771052	40781052	chr6	39979483	39989483
chr6	108798989	108808989	chr6	108589111	108599111
chr6	130770177	130780177	chr6	130290954	130300954
chr6	7239089	7249089	chr6	6711347	6721347
chr6	111999920	112009920	chr6	111770015	111780015
chr6	113829799	113839799	chr6	112789850	112799850
chr6	55899331	55909331	chr6	55549858	55559858
chr6	164861815	164871815	chr6	164138193	164148193
chr6	43500476	43510476	chr6	43460022	43470022
chr6	134049638	134059638	chr6	133969619	133979619
chr6	6480767	6490767	chr6	6049618	6059618
chr6	106560556	106570556	chr6	106419607	106429607
chr6	159459628	159469628	chr6	159159388	159169388
chr6	25060090	25070090	chr6	24859096	24869096
chr6	155170333	155180333	chr6	154950777	154960777
chr6	37679277	37689277	chr6	37549801	37559801
chr6	15589635	15599635	chr6	14601168	14611168
chr6	35059558	35069558	chr6	34981117	34991117
chr6	125829246	125839246	chr6	125340254	125350254
chr6	3819710	3829710	chr6	3740217	3750217
chr6	131468688	131478688	chr6	131200389	131210389
chr6	15240001	15250001	chr6	14207945	14217945
chr6	19860852	19870852	chr6	19529625	19539625
chr6	159569148	159579148	chr6	159200642	159210642
chr6	75190060	75200060	chr6	73859733	73869733
chr6	134849152	134859152	chr6	134151886	134161886
chr6	106959829	106969829	chr6	106601394	106611394
chr6	138109699	138119699	chr6	137999333	138009333
chr6	118230712	118240712	chr6	117838038	117848038
chr6	11049492	11059492	chr6	10968857	10978857
chr6	87499663	87509663	chr6	87059808	87069808
chr6	144050212	144060212	chr6	143569804	143579804
chr6	83169215	83179215	chr6	82189239	82199239
chr6	119739090	119749090	chr6	119129406	119139406
chr6	134880676	134890676	chr6	134100277	134110277
chr6	123310353	123320353	chr6	122860630	122870630
chr6	129389625	129399625	chr6	128809415	128819415
chr6	149410160	149420160	chr6	149119723	149129723
chr6	2379751	2389751	chr6	1658157	1668157
chr6	53479018	53489018	chr6	53150322	53160322
chr6	149440036	149450036	chr6	149120416	149130416
chr6	159630172	159640172	chr6	159169804	159179804
chr6	134099543	134109543	chr6	133970001	133980001
chr6	158889141	158899141	chr6	158820038	158830038
chr6	39319974	39329974	chr6	39170291	39180291
chr6	85489019	85499019	chr6	85348776	85358776
chr6	2450915	2460915	chr6	1880610	1890610
chr6	39289609	39299609	chr6	39239391	39249391
chr6	112040151	112050151	chr6	111650036	111660036
chr6	68220816	68230816	chr6	67930165	67940165
chr6	113921061	113931061	chr6	112790196	112800196
chr6	131588475	131598475	chr6	131138680	131148680
chr6	161109318	161119318	chr6	160729342	160739342
chr6	113849501	113859501	chr6	113280411	113290411
chr6	136540168	136550168	chr6	136369838	136379838
chr6	14049776	14059776	chr6	13929614	13939614
chr6	125780156	125790156	chr6	125291199	125301199
chr6	2459269	2469269	chr6	1559740	1569740
chr6	27450068	27460068	chr6	27330330	27340330
chr6	34119509	34129509	chr6	33861027	33871027
chr6	146740126	146750126	chr6	146029208	146039208
chr6	15580907	15590907	chr6	14530244	14540244
chr6	159039985	159049985	chr6	158689174	158699174
chr6	7250488	7260488	chr6	6680131	6690131
chr6	52649944	52659944	chr6	52369626	52379626
chr6	131609818	131619818	chr6	130970585	130980585
chr6	56288785	56298785	chr6	56069734	56079734
chr6	126478534	126488534	chr6	126471480	126481480
chr6	149440248	149450248	chr6	149190465	149200465
chr6	133490575	133500575	chr6	132901174	132911174
chr6	40780309	40790309	chr6	39350106	39360106
chr6	141549091	141559091	chr6	140599338	140609338
chr6	147280472	147290472	chr6	146850224	146860224
chr6	110029143	110039143	chr6	109810278	109820278
chr6	44209094	44219094	chr6	44200964	44210964
chr6	122309579	122319579	chr6	121329946	121339946
chr6	45729410	45739410	chr6	44480897	44490897
chr6	109409484	109419484	chr6	109169665	109179665
chr6	153980656	153990656	chr6	153228831	153238831
chr6	39089293	39099293	chr6	38999739	39009739
chr6	28059832	28069832	chr6	27919189	27929189
chr6	7239289	7249289	chr6	6650050	6660050
chr6	2628820	2638820	chr6	1539471	1549471
chr6	108500195	108510195	chr6	107971131	107981131
chr6	137659334	137669334	chr6	137270028	137280028
chr6	113738999	113748999	chr6	113459792	113469792
chr6	45651547	45661547	chr6	44589860	44599860
chr6	39310001	39320001	chr6	39200388	39210388
chr6	121841126	121851126	chr6	121438506	121448506
chr6	73610280	73620280	chr6	73499286	73509286
chr6	15619378	15629378	chr6	14530035	14540035
chr6	148070803	148080803	chr6	147380136	147390136
chr6	73159198	73169198	chr6	72640598	72650598
chr6	100440260	100450260	chr6	100099968	100109968
chr6	35419745	35429745	chr6	35340638	35350638
chr6	45908979	45918979	chr6	44550257	44560257
chr6	136200181	136210181	chr6	135619140	135629140
chr6	134059879	134069879	chr6	133960091	133970091
chr6	155190073	155200073	chr6	154939765	154949765
chr6	124760608	124770608	chr6	123950017	123960017
chr6	121840449	121850449	chr6	121410423	121420423
chr6	21139316	21149316	chr6	20559522	20569522
chr6	98589683	98599683	chr6	97488582	97498582
chr6	132680332	132690332	chr6	132619683	132629683
chr6	100440547	100450547	chr6	100120560	100130560
chr6	73120010	73130010	chr6	72620357	72630357
chr6	89629742	89639742	chr6	89460282	89470282
chr6	24710104	24720104	chr6	24419637	24429637
chr6	117280144	117290144	chr6	116961069	116971069
chr6	137969200	137979200	chr6	137698915	137708915
chr6	34150508	34160508	chr6	33960334	33970334
chr6	55969426	55979426	chr6	55430158	55440158
chr6	41559390	41569390	chr6	41439942	41449942
chr6	76910688	76920688	chr6	76220829	76230829
chr6	34019726	34029726	chr6	33767779	33777779
chr6	55880778	55890778	chr6	55461107	55471107
chr6	11069417	11079417	chr6	10949582	10959582
chr6	113829715	113839715	chr6	112770307	112780307
chr6	15520747	15530747	chr6	14097821	14107821
chr6	108490061	108500061	chr6	108240672	108250672
chr6	109070000	109080000	chr6	108868545	108878545
chr6	98619676	98629676	chr6	97520513	97530513
chr6	40660138	40670138	chr6	39979907	39989907
chr6	26490279	26500279	chr6	26330693	26340693
chr6	102541322	102551322	chr6	101439882	101449882
chr6	15549702	15559702	chr6	14229634	14239634
chr6	134919863	134929863	chr6	134100599	134110599
chr6	113869791	113879791	chr6	112919083	112929083
chr6	106311079	106321079	chr6	105479898	105489898
chr6	146569048	146579048	chr6	146049128	146059128
chr6	158959895	158969895	chr6	158771109	158781109
chr6	15561040	15571040	chr6	14651002	14661002
chr6	37179201	37189201	chr6	37060491	37070491
chr6	42878323	42888323	chr6	42659629	42669629
chr6	56289236	56299236	chr6	56029520	56039520
chr6	98801363	98811363	chr6	97551223	97561223
chr6	132789935	132799935	chr6	132539479	132549479
chr6	134549960	134559960	chr6	134160792	134170792
chr6	110958871	110968871	chr6	110679401	110689401
chr6	123679725	123689725	chr6	123400460	123410460
chr6	50610080	50620080	chr6	50179466	50189466
chr6	45859139	45869139	chr6	44600442	44610442
chr6	56280080	56290080	chr6	56020315	56030315
chr6	132760943	132770943	chr6	132668440	132678440
chr6	86169027	86179027	chr6	85919973	85929973
chr6	44079578	44089578	chr6	43780674	43790674
chr6	39290164	39300164	chr6	39229698	39239698
chr6	90479176	90489176	chr6	89989477	89999477
chr6	27710576	27720576	chr6	27160488	27170488
chr6	15580622	15590622	chr6	14190372	14200372
chr6	108039834	108049834	chr6	107990081	108000081
chr6	12611419	12621419	chr6	11559927	11569927
chr6	151329122	151339122	chr6	150949898	150959898
chr6	122217447	122227447	chr6	121079057	121089057
chr6	89789932	89799932	chr6	89649481	89659481
chr6	37230173	37240173	chr6	37019960	37029960
chr6	6540617	6550617	chr6	6119499	6129499
chr6	3970562	3980562	chr6	3748898	3758898
chr6	37209668	37219668	chr6	36968535	36978535
chr6	41639034	41649034	chr6	41430056	41440056
chr6	27820250	27830250	chr6	27128965	27138965
chr6	158999178	159009178	chr6	158790401	158800401
chr6	110050741	110060741	chr6	109769288	109779288
chr6	55930335	55940335	chr6	55440267	55450267
chr6	12118267	12128267	chr6	11639936	11649936
chr6	89769035	89779035	chr6	89760573	89770573
chr6	11959735	11969735	chr6	11699869	11709869
chr6	27669827	27679827	chr6	27270788	27280788
chr6	53710501	53720501	chr6	53491022	53501022
chr6	122120879	122130879	chr6	121350749	121360749
chr6	130777694	130787694	chr6	130328868	130338868
chr6	109390332	109400332	chr6	109200731	109210731
chr6	45410457	45420457	chr6	44640008	44650008
chr6	110029502	110039502	chr6	109759425	109769425
chr6	48452386	48462386	chr6	47779638	47789638
chr6	115890361	115900361	chr6	114870736	114880736
chr6	36360206	36370206	chr6	36300389	36310389
chr6	25620103	25630103	chr6	25189543	25199543
chr6	130730333	130740333	chr6	130290287	130300287
chr6	119098251	119108251	chr6	118959290	118969290
chr6	159630982	159640982	chr6	159209969	159219969
chr6	100390174	100400174	chr6	100109823	100119823
chr6	37690248	37700248	chr6	37480492	37490492
chr6	155529921	155539921	chr6	155328006	155338006
chr6	38489423	38499423	chr6	38009974	38019974
chr6	55919277	55929277	chr6	55429744	55439744
chr6	151329543	151339543	chr6	150978532	150988532
chr6	61628182	61638182	chr6	61620977	61630977
chr6	155189882	155199882	chr6	154919227	154929227
chr6	25510804	25520804	chr6	25230518	25240518
chr6	92629293	92639293	chr6	92119705	92129705
chr6	7400364	7410364	chr6	7290082	7300082
chr6	73580227	73590227	chr6	73530012	73540012
chr6	134648234	134658234	chr6	134159854	134169854
chr6	50598730	50608730	chr6	50171235	50181235
chr6	83059948	83069948	chr6	82269072	82279072
chr6	110019970	110029970	chr6	109820842	109830842
chr6	75509808	75519808	chr6	75329813	75339813
chr6	72069683	72079683	chr6	71660477	71670477
chr6	159640757	159650757	chr6	159199597	159209597
chr6	112059486	112069486	chr6	111720091	111730091
chr6	146710795	146720795	chr6	146038860	146048860
chr6	14070210	14080210	chr6	13890075	13900075
chr6	15540271	15550271	chr6	14601995	14611995
chr6	122210621	122220621	chr6	121389386	121399386
chr6	26499952	26509952	chr6	26349495	26359495
chr6	115769749	115779749	chr6	114748861	114758861
chr6	27479523	27489523	chr6	27309098	27319098
chr6	99028383	99038383	chr6	97539783	97549783
chr6	113919615	113929615	chr6	112851106	112861106
chr6	25009968	25019968	chr6	24930125	24940125
chr6	54300039	54310039	chr6	53979671	53989671
chr6	41680254	41690254	chr6	41590253	41600253
chr6	93390851	93400851	chr6	93049340	93059340
chr6	99539270	99549270	chr6	99400137	99410137
chr6	149039864	149049864	chr6	148540302	148550302
chr6	143910823	143920823	chr6	143499568	143509568
chr6	73140429	73150429	chr6	72589743	72599743
chr6	40309966	40319966	chr6	39900023	39910023
chr6	21449670	21459670	chr6	20559500	20569500
chr6	89579948	89589948	chr6	89420082	89430082
chr6	134939118	134949118	chr6	134158697	134168697
chr6	84759824	84769824	chr6	84419889	84429889
chr6	42160775	42170775	chr6	42070318	42080318
chr6	106549818	106559818	chr6	106349699	106359699
chr6	82019423	82029423	chr6	81310529	81320529
chr6	12590491	12600491	chr6	12271585	12281585
chr6	33939910	33949910	chr6	33760213	33770213
chr6	112009804	112019804	chr6	111760212	111770212
chr6	3049754	3059754	chr6	2999263	3009263
chr6	38519479	38529479	chr6	37749744	37759744
chr6	26469909	26479909	chr6	26340116	26350116
chr6	10750743	10760743	chr6	10499568	10509568
chr6	52230045	52240045	chr6	52159349	52169349
chr6	148048714	148058714	chr6	147390047	147400047
chr6	26450216	26460216	chr6	26349910	26359910
chr6	150770002	150780002	chr6	150409792	150419792
chr6	155490631	155500631	chr6	155339789	155349789
chr6	35769664	35779664	chr6	35580216	35590216
chr6	155169708	155179708	chr6	154939582	154949582
chr6	6509872	6519872	chr6	6151274	6161274
chr6	160490097	160500097	chr6	160089256	160099256
chr6	131510916	131520916	chr6	131359805	131369805
chr6	116530133	116540133	chr6	116261732	116271732
chr6	2449796	2459796	chr6	1709801	1719801
chr6	137631085	137641085	chr6	137250179	137260179
chr6	107670530	107680530	chr6	107310779	107320779
chr6	13270789	13280789	chr6	12920462	12930462
chr6	107010724	107020724	chr6	106420068	106430068
chr6	3921058	3931058	chr6	3739579	3749579
chr6	17769566	17779566	chr6	17659406	17669406
chr6	134669992	134679992	chr6	134159352	134169352
chr6	90929392	90939392	chr6	90609643	90619643
chr6	132159743	132169743	chr6	131978862	131988862
chr6	113909540	113919540	chr6	112338729	112348729
chr6	169328905	169338905	chr6	168959603	168969603
chr6	42859708	42869708	chr6	42690941	42700941
chr6	84159837	84169837	chr6	83910406	83920406
chr6	35119164	35129164	chr6	34969786	34979786
chr6	38480511	38490511	chr6	38110612	38120612
chr6	39839796	39849796	chr6	39340935	39350935
chr6	45691084	45701084	chr6	44610034	44620034
chr6	12209930	12219930	chr6	11669597	11679597
chr6	134809292	134819292	chr6	134540071	134550071
chr6	108480494	108490494	chr6	108190328	108200328
chr6	106989771	106999771	chr6	106630489	106640489
chr6	161368949	161378949	chr6	161220597	161230597
chr6	20019332	20029332	chr6	18580884	18590884
chr6	106207724	106217724	chr6	105459576	105469576
chr6	136200675	136210675	chr6	135679313	135689313
chr6	43940298	43950298	chr6	43810177	43820177
chr6	73129950	73139950	chr6	72699971	72709971
chr6	75209713	75219713	chr6	73890981	73900981
chr6	52099402	52109402	chr6	52092561	52102561
chr6	155159557	155169557	chr6	154870452	154880452
chr6	130759182	130769182	chr6	130290437	130300437
chr6	2459934	2469934	chr6	1539032	1549032
chr6	125750475	125760475	chr6	125290116	125300116
chr6	12519397	12529397	chr6	11581004	11591004
chr6	42049382	42059382	chr6	41890172	41900172
chr6	143031941	143041941	chr6	142699750	142709750
chr6	122289983	122299983	chr6	121300170	121310170
chr6	73580766	73590766	chr6	73540637	73550637
chr6	35119333	35129333	chr6	34988423	34998423
chr6	158940059	158950059	chr6	158809085	158819085
chr6	13510813	13520813	chr6	13360206	13370206
chr6	40289545	40299545	chr6	39358169	39368169
chr6	125779805	125789805	chr6	125339108	125349108
chr6	76140716	76150716	chr6	75970255	75980255
chr6	3709059	3719059	chr6	3420227	3430227
chr6	15579804	15589804	chr6	14089693	14099693
chr6	106990395	107000395	chr6	106450975	106460975
chr6	98810007	98820007	chr6	97489604	97499604
chr6	45849840	45859840	chr6	44599900	44609900
chr6	161960338	161970338	chr6	161739338	161749338
chr6	75519330	75529330	chr6	75280384	75290384
chr6	151329818	151339818	chr6	151050513	151060513
chr6	130739202	130749202	chr6	130279847	130289847
chr6	159010035	159020035	chr6	158680655	158690655
chr6	107699735	107709735	chr6	107310027	107320027
chr6	38519716	38529716	chr6	38110236	38120236
chr6	134849583	134859583	chr6	134119805	134129805
chr6	148880534	148890534	chr6	148570075	148580075
chr6	48540717	48550717	chr6	47800111	47810111
chr6	20029086	20039086	chr6	19009297	19019297
chr6	115729169	115739169	chr6	114710535	114720535
chr6	2430425	2440425	chr6	1730174	1740174
chr6	98850021	98860021	chr6	97511017	97521017
chr6	152940040	152950040	chr6	152870754	152880754
chr6	110939532	110949532	chr6	110520001	110530001
chr6	113839839	113849839	chr6	112758951	112768951
chr6	75188501	75198501	chr6	73751097	73761097
chr6	1331732	1341732	chr6	609830	619830
chr6	16069988	16079988	chr6	15740180	15750180
chr6	35220414	35230414	chr6	35180225	35190225
chr6	3729747	3739747	chr6	3320717	3330717
chr6	113710281	113720281	chr6	113399698	113409698
chr6	17679710	17689710	chr6	17610794	17620794
chr6	98830145	98840145	chr6	97478230	97488230
chr6	113861589	113871589	chr6	112851042	112861042
chr6	21508673	21518673	chr6	20570064	20580064
chr6	27890047	27900047	chr6	27149702	27159702
chr6	136549642	136559642	chr6	136330430	136340430
chr6	27029382	27039382	chr6	26649611	26659611
chr6	149420064	149430064	chr6	149179878	149189878
chr6	158600471	158610471	chr6	158250507	158260507
chr6	17669810	17679810	chr6	17629634	17639634
chr6	159769774	159779774	chr6	159729145	159739145
chr6	143840094	143850094	chr6	143580430	143590430
chr6	27828459	27838459	chr6	27128995	27138995
chr6	24949830	24959830	chr6	24850600	24860600
chr6	72099525	72109525	chr6	71541829	71551829
chr6	134070739	134080739	chr6	132830925	132840925
chr6	25569201	25579201	chr6	25259628	25269628
chr6	15200184	15210184	chr6	14191721	14201721
chr6	113879991	113889991	chr6	113151243	113161243
chr6	72090408	72100408	chr6	71619475	71629475
chr6	136210095	136220095	chr6	135611350	135621350
chr6	83379903	83389903	chr6	83249166	83259166
chr6	47300547	47310547	chr6	47060082	47070082
chr6	45909200	45919200	chr6	44520503	44530503
chr6	75539791	75549791	chr6	75250493	75260493
chr6	125959571	125969571	chr6	125849719	125859719
chr6	39610162	39620162	chr6	39379963	39389963
chr6	6900189	6910189	chr6	6690043	6700043
chr6	119709587	119719587	chr6	119139691	119149691
chr6	34410119	34420119	chr6	34240570	34250570
chr6	2690396	2700396	chr6	1650158	1660158
chr6	52598860	52608860	chr6	52410298	52420298
chr6	83159908	83169908	chr6	82179862	82189862
chr6	134589020	134599020	chr6	134169560	134179560
chr6	39741575	39751575	chr6	39430201	39440201
chr6	90369183	90379183	chr6	90291374	90301374
chr6	39719648	39729648	chr6	39420513	39430513
chr6	158980283	158990283	chr6	158689825	158699825
chr6	81971611	81981611	chr6	81729708	81739708
chr6	111980782	111990782	chr6	111709246	111719246
chr6	129760026	129770026	chr6	129609686	129619686
chr6	49399934	49409934	chr6	48808867	48818867
chr6	26489449	26499449	chr6	26349967	26359967
chr6	90410504	90420504	chr6	89931507	89941507
chr6	117830283	117840283	chr6	117360901	117370901
chr6	90478263	90488263	chr6	89959778	89969778
chr6	12170332	12180332	chr6	11619941	11629941
chr6	1331705	1341705	chr6	759530	769530
chr6	107009592	107019592	chr6	106380084	106390084
chr6	43149651	43159651	chr6	43029956	43039956
chr6	169490475	169500475	chr6	168960733	168970733
chr6	122139165	122149165	chr6	121349629	121359629
chr6	84218769	84228769	chr6	83601419	83611419
chr6	107840984	107850984	chr6	107678862	107688862
chr6	39620562	39630562	chr6	39380245	39390245
chr6	55900431	55910431	chr6	55510201	55520201
chr6	2489348	2499348	chr6	1580176	1590176
chr6	55929281	55939281	chr6	55420317	55430317
chr6	55879763	55889763	chr6	55410224	55420224
chr6	51999558	52009558	chr6	50690059	50700059
chr6	82569261	82579261	chr6	82249848	82259848
chr6	49838884	49848884	chr6	49689656	49699656
chr6	40579792	40589792	chr6	39999707	40009707
chr6	90380042	90390042	chr6	89950459	89960459
chr6	129769465	129779465	chr6	129589321	129599321
chr6	28229836	28239836	chr6	28139575	28149575
chr6	121309761	121319761	chr6	121049607	121059607
chr6	155169066	155179066	chr6	154890517	154900517
chr6	33989909	33999909	chr6	33760323	33770323
chr6	41579676	41589676	chr6	41459936	41469936
chr6	44060716	44070716	chr6	43680572	43690572
chr6	39869739	39879739	chr6	39399461	39409461
chr6	130718058	130728058	chr6	130309875	130319875
chr6	89590422	89600422	chr6	89439522	89449522
chr6	33979990	33989990	chr6	33830966	33840966
chr6	148469756	148479756	chr6	148169523	148179523
chr6	47289902	47299902	chr6	47090883	47100883
chr6	25039212	25049212	chr6	24800668	24810668
chr6	27780706	27790706	chr6	27119570	27129570
chr6	3690231	3700231	chr6	3310542	3320542
chr6	115531070	115541070	chr6	114869133	114879133
chr6	25561137	25571137	chr6	25260234	25270234
chr6	1379304	1389304	chr6	690171	700171
chr6	42718984	42728984	chr6	42659957	42669957
chr6	100488964	100498964	chr6	100089634	100099634
chr6	55898934	55908934	chr6	55589844	55599844
chr6	45679791	45689791	chr6	44600459	44610459
chr6	43940423	43950423	chr6	43800351	43810351
chr6	53469873	53479873	chr6	53109158	53119158
chr6	152260206	152270206	chr6	151689349	151699349
chr6	25030646	25040646	chr6	24859544	24869544
chr6	3638935	3648935	chr6	3279416	3289416
chr6	131600204	131610204	chr6	131168666	131178666
chr6	45631958	45641958	chr6	44628579	44638579
chr6	137940266	137950266	chr6	137791046	137801046
chr6	21479526	21489526	chr6	20959920	20969920
chr6	118490996	118500996	chr6	118291393	118301393
chr6	45709172	45719172	chr6	44688958	44698958
chr6	83049748	83059748	chr6	82780346	82790346
chr6	92289732	92299732	chr6	90930307	90940307
chr6	13460309	13470309	chr6	13339725	13349725
chr6	2451959	2461959	chr6	1720034	1730034
chr6	114709946	114719946	chr6	114049648	114059648
chr6	113879078	113889078	chr6	113190614	113200614
chr6	83120233	83130233	chr6	82210380	82220380
chr6	55890717	55900717	chr6	55279023	55289023
chr6	134509120	134519120	chr6	134169395	134179395
chr6	83019162	83029162	chr6	82301248	82311248
chr6	48469460	48479460	chr6	47780716	47790716
chr6	88239877	88249877	chr6	87819244	87829244
chr6	77450385	77460385	chr6	75918576	75928576
chr6	35199767	35209767	chr6	35150182	35160182
chr6	16100797	16110797	chr6	15780978	15790978
chr6	113880547	113890547	chr6	113251058	113261058
chr6	155198557	155208557	chr6	154919528	154929528
chr6	52229898	52239898	chr6	52150587	52160587
chr6	23450756	23460756	chr6	22490950	22500950
chr6	54990997	55000997	chr6	53980622	53990622
chr6	112029263	112039263	chr6	111579618	111589618
chr6	166950027	166960027	chr6	166769737	166779737
chr6	15269269	15279269	chr6	14209425	14219425
chr6	153640354	153650354	chr6	153229793	153239793
chr6	161350910	161360910	chr6	161099332	161109332
chr6	133548518	133558518	chr6	132829972	132839972
chr6	127110757	127120757	chr6	126779914	126789914
chr6	10799140	10809140	chr6	10459791	10469791
chr6	132148390	132158390	chr6	131939779	131949779
chr6	141558123	141568123	chr6	141380765	141390765
chr6	136180512	136190512	chr6	135650008	135660008
chr6	127640125	127650125	chr6	127549756	127559756
chr6	25630244	25640244	chr6	25239837	25249837
chr6	149420458	149430458	chr6	149230455	149240455
chr6	116599156	116609156	chr6	116261039	116271039
chr6	40780739	40790739	chr6	39989675	39999675
chr6	11470257	11480257	chr6	11170295	11180295
chr6	25739952	25749952	chr6	25219383	25229383
chr6	5290246	5300246	chr6	5210259	5220259
chr6	115551391	115561391	chr6	114740445	114750445
chr6	6549890	6559890	chr6	6057794	6067794
chr6	45928637	45938637	chr6	44469069	44479069
chr6	6509622	6519622	chr6	6101723	6111723
chr6	98870382	98880382	chr6	97550298	97560298
chr6	41689708	41699708	chr6	41378761	41388761
chr6	98849548	98859548	chr6	97541174	97551174
chr6	134827878	134837878	chr6	134179888	134189888
chr6	117820709	117830709	chr6	117349708	117359708
chr6	141532643	141542643	chr6	140771050	140781050
chr6	95100342	95110342	chr6	93528333	93538333
chr6	149429628	149439628	chr6	149129464	149139464
chr6	38489374	38499374	chr6	38119425	38129425
chr6	142111225	142121225	chr6	141690184	141700184
chr6	127080875	127090875	chr6	126770841	126780841
chr6	42048275	42058275	chr6	41779820	41789820
chr6	27880544	27890544	chr6	27129846	27139846
chr6	34240246	34250246	chr6	34160090	34170090
chr6	113870351	113880351	chr6	113401191	113411191
chr6	86929067	86939067	chr6	86228649	86238649
chr6	55879570	55889570	chr6	55440214	55450214
chr6	45588567	45598567	chr6	44559707	44569707
chr6	137650126	137660126	chr6	137260002	137270002
chr6	154930373	154940373	chr6	154670404	154680404
chr6	16180542	16190542	chr6	15759816	15769816
chr6	151320271	151330271	chr6	151110752	151120752
chr6	57320287	57330287	chr6	56899923	56909923
chr6	158460973	158470973	chr6	158228511	158238511
chr6	141570621	141580621	chr6	140858008	140868008
chr6	113880244	113890244	chr6	112760852	112770852
chr6	109079485	109089485	chr6	108551046	108561046
chr6	89110116	89120116	chr6	88990219	89000219
chr6	12269063	12279063	chr6	11559677	11569677
chr6	113860900	113870900	chr6	113250670	113260670
chr6	27810461	27820461	chr6	26198781	26208781
chr6	164970383	164980383	chr6	162841898	162851898
chr6	98760224	98770224	chr6	97681226	97691226
chr6	152939476	152949476	chr6	152759242	152769242
chr6	49427578	49437578	chr6	47961066	47971066
chr6	112289890	112299890	chr6	112170550	112180550
chr6	113910473	113920473	chr6	112350692	112360692
chr6	16130031	16140031	chr6	13869214	13879214
chr6	45918112	45928112	chr6	44488864	44498864
chr6	115868503	115878503	chr6	114041271	114051271
chr6	15618101	15628101	chr6	14129149	14139149
chr6	82050235	82060235	chr6	80160095	80170095
chr6	106971828	106981828	chr6	106589837	106599837
chr6	42180252	42190252	chr6	42089838	42099838
chr6	157610267	157620267	chr6	157301001	157311001
chr6	165849598	165859598	chr6	165429845	165439845
chr6	2389074	2399074	chr6	1588865	1598865
chr6	108820357	108830357	chr6	108529993	108539993
chr6	27660732	27670732	chr6	27260945	27270945
chr6	34590823	34600823	chr6	34460080	34470080
chr6	49421193	49431193	chr6	48549100	48559100
chr6	116559102	116569102	chr6	116219060	116229060
chr6	41680673	41690673	chr6	41410488	41420488
chr6	157640416	157650416	chr6	157329617	157339617
chr6	24380681	24390681	chr6	24059910	24069910
chr6	133547946	133557946	chr6	132969583	132979583
chr6	41680489	41690489	chr6	41340614	41350614
chr6	100499388	100509388	chr6	100129987	100139987
chr6	36699553	36709553	chr6	36610670	36620670
chr6	117280390	117290390	chr6	116939687	116949687
chr6	12579250	12589250	chr6	11690166	11700166
chr6	87349106	87359106	chr6	87070175	87080175
chr6	107649773	107659773	chr6	107329502	107339502
chr6	42160165	42170165	chr6	42090901	42100901
chr6	141538944	141548944	chr6	140399699	140409699
chr6	152289171	152299171	chr6	151759706	151769706
chr6	12142676	12152676	chr6	11571222	11581222
chr6	15619433	15629433	chr6	14099658	14109658
chr6	113889111	113899111	chr6	113180387	113190387
chr6	25738876	25748876	chr6	25230547	25240547
chr6	95799466	95809466	chr6	95440409	95450409
chr6	122270001	122280001	chr6	121372931	121382931
chr6	3979648	3989648	chr6	3849788	3859788
chr6	35760605	35770605	chr6	35559940	35569940
chr6	34028925	34038925	chr6	33769113	33779113
chr6	144019889	144029889	chr6	143550352	143560352
chr6	75200989	75210989	chr6	74409051	74419051
chr6	17649378	17659378	chr6	17641211	17651211
chr6	146629799	146639799	chr6	146039262	146049262
chr6	144010057	144020057	chr6	143519770	143529770
chr6	16079776	16089776	chr6	15679182	15689182
chr6	144750524	144760524	chr6	144579947	144589947
chr6	107048260	107058260	chr6	106331574	106341574
chr6	122180135	122190135	chr6	121399778	121409778
chr6	131160119	131170119	chr6	130880728	130890728
chr6	165069028	165079028	chr6	164101872	164111872
chr6	1339789	1349789	chr6	790632	800632
chr6	155070073	155080073	chr6	154929719	154939719
chr6	122309370	122319370	chr6	121119394	121129394
chr6	68777181	68787181	chr6	68631144	68641144
chr6	95108688	95118688	chr6	94640250	94650250
chr6	35730258	35740258	chr6	35560489	35570489
chr6	149510220	149520220	chr6	149069850	149079850
chr6	48429468	48439468	chr6	47840073	47850073
chr6	72079440	72089440	chr6	71539591	71549591
chr6	7221151	7231151	chr6	6760114	6770114
chr6	19900623	19910623	chr6	19360415	19370415
chr6	36849220	36859220	chr6	36779924	36789924
chr6	14519864	14529864	chr6	14199504	14209504
chr6	83050209	83060209	chr6	82562819	82572819
chr6	103099465	103109465	chr6	102889214	102899214
chr6	112000520	112010520	chr6	111790101	111800101
chr6	54259385	54269385	chr6	54000215	54010215
chr6	45949136	45959136	chr6	44550022	44560022
chr6	52250688	52260688	chr6	52150793	52160793
chr6	4659732	4669732	chr6	4298917	4308917
chr6	143379438	143389438	chr6	142470222	142480222
chr6	142209561	142219561	chr6	141669248	141679248
chr6	26279165	26289165	chr6	26239386	26249386
chr6	99130740	99140740	chr6	98851077	98861077
chr6	136200091	136210091	chr6	135700198	135710198
chr6	131119404	131129404	chr6	130880372	130890372
chr6	144479249	144489249	chr6	144210828	144220828
chr6	19990497	20000497	chr6	19000583	19010583
chr6	15649703	15659703	chr6	14161225	14171225
chr6	152940088	152950088	chr6	152859380	152869380
chr6	100480306	100490306	chr6	100169838	100179838
chr6	122029764	122039764	chr6	121399877	121409877
chr6	143939157	143949157	chr6	143539756	143549756
chr6	74578558	74588558	chr6	73939918	73949918
chr6	16190054	16200054	chr6	15859862	15869862
chr6	45808306	45818306	chr6	44781018	44791018
chr6	55929657	55939657	chr6	55298856	55308856
chr6	83039920	83049920	chr6	82231522	82241522
chr6	52009302	52019302	chr6	50861557	50871557
chr6	141590833	141600833	chr6	141020173	141030173
chr6	95129737	95139737	chr6	94289915	94299915
chr6	131620382	131630382	chr6	130889766	130899766
chr6	25480455	25490455	chr6	25239677	25249677
chr6	11419793	11429793	chr6	11239902	11249902
chr6	40270019	40280019	chr6	39979408	39989408
chr6	7239851	7249851	chr6	6800570	6810570
chr6	19889345	19899345	chr6	19369432	19379432
chr6	4049933	4059933	chr6	4031501	4041501
chr6	143871030	143881030	chr6	143589678	143599678
chr6	53449472	53459472	chr6	53210180	53220180
chr6	15240096	15250096	chr6	14779851	14789851
chr6	43929181	43939181	chr6	43790638	43800638
chr6	143879759	143889759	chr6	143600323	143610323
chr6	159648187	159658187	chr6	159149974	159159974
chr6	146670185	146680185	chr6	146049702	146059702
chr6	36739862	36749862	chr6	36610138	36620138
chr6	45880421	45890421	chr6	44630029	44640029
chr6	154339523	154349523	chr6	154160232	154170232
chr6	17510746	17520746	chr6	17150252	17160252
chr6	83051407	83061407	chr6	82369809	82379809
chr6	16200334	16210334	chr6	15831028	15841028
chr6	73149950	73159950	chr6	72418025	72428025
chr6	63259970	63269970	chr6	62769968	62779968
chr6	90470411	90480411	chr6	90400658	90410658
chr6	151349641	151359641	chr6	151010135	151020135
chr6	16150449	16160449	chr6	15881008	15891008
chr6	115610128	115620128	chr6	114759312	114769312
chr6	53409561	53419561	chr6	53160005	53170005
chr6	158679345	158689345	chr6	158221080	158231080
chr6	45600374	45610374	chr6	44609426	44619426
chr6	16189675	16199675	chr6	15770563	15780563
chr6	24699568	24709568	chr6	24570274	24580274
chr6	21480651	21490651	chr6	20569114	20579114
chr6	25469948	25479948	chr6	25279869	25289869
chr6	79000266	79010266	chr6	78939687	78949687
chr6	34040779	34050779	chr6	33740897	33750897
chr6	12178508	12188508	chr6	11591142	11601142
chr6	105060032	105070032	chr6	104860793	104870793
chr6	2461031	2471031	chr6	1638915	1648915
chr6	460353	470353	chr6	179851	189851
chr6	137989440	137999440	chr6	137680858	137690858
chr6	33929725	33939725	chr6	33769284	33779284
chr6	43619676	43629676	chr6	43610990	43620990
chr6	141478830	141488830	chr6	140589187	140599187
chr6	12590347	12600347	chr6	11640092	11650092
chr6	134919683	134929683	chr6	134229935	134239935
chr6	73141303	73151303	chr6	72408632	72418632
chr6	7609069	7619069	chr6	7290472	7300472
chr6	134870982	134880982	chr6	134109525	134119525
chr6	156100495	156110495	chr6	155339725	155349725
chr6	141579197	141589197	chr6	140791070	140801070
chr6	10719446	10729446	chr6	10470510	10480510
chr6	15470854	15480854	chr6	14199634	14209634
chr6	123689688	123699688	chr6	123399596	123409596
chr6	149469825	149479825	chr6	149090579	149100579
chr6	45890898	45900898	chr6	44499839	44509839
chr6	113850059	113860059	chr6	113300993	113310993
chr6	146659783	146669783	chr6	146069549	146079549
chr6	52599554	52609554	chr6	52400333	52410333
chr6	12171153	12181153	chr6	11570487	11580487
chr6	2421981	2431981	chr6	1550101	1560101
chr6	15610533	15620533	chr6	14089266	14099266
chr6	12159922	12169922	chr6	11590549	11600549
chr6	70669013	70679013	chr6	70539826	70549826
chr6	27780905	27790905	chr6	27169424	27179424
chr6	11490806	11500806	chr6	11250045	11260045
chr6	12149238	12159238	chr6	11679701	11689701
chr6	98870821	98880821	chr6	97441119	97451119
chr6	148018815	148028815	chr6	147518995	147528995
chr6	90449981	90459981	chr6	89948840	89958840
chr6	39820559	39830559	chr6	39380441	39390441
chr6	5990976	6000976	chr6	5461577	5471577
chr6	160420542	160430542	chr6	160140108	160150108
chr6	52041172	52051172	chr6	50830012	50840012
chr6	82600113	82610113	chr6	82249872	82259872
chr6	137609926	137619926	chr6	137089780	137099780
chr6	152950557	152960557	chr6	152759456	152769456
chr6	89619355	89629355	chr6	89388986	89398986
chr6	113879628	113889628	chr6	113459613	113469613
chr6	116549598	116559598	chr6	116211938	116221938
chr6	42020162	42030162	chr6	41929754	41939754
chr6	130838379	130848379	chr6	130310424	130320424
chr6	113861225	113871225	chr6	112759995	112769995
chr6	131890982	131900982	chr6	131800583	131810583
chr6	16079945	16089945	chr6	15830901	15840901
chr6	158969442	158979442	chr6	158859920	158869920
chr6	108759965	108769965	chr6	108570057	108580057
chr6	136800141	136810141	chr6	136630553	136640553
chr6	45789896	45799896	chr6	44630109	44640109
chr6	38500121	38510121	chr6	38030022	38040022
chr6	136189167	136199167	chr6	135519627	135529627
chr6	157020271	157030271	chr6	155309989	155319989
chr6	133830881	133840881	chr6	133569935	133579935
chr6	39820633	39830633	chr6	39399446	39409446
chr6	90919006	90929006	chr6	90599752	90609752
chr6	125809822	125819822	chr6	125339378	125349378
chr6	158990024	159000024	chr6	158749825	158759825
chr6	104949884	104959884	chr6	104940204	104950204
chr6	13260321	13270321	chr6	12909303	12919303
chr6	147221228	147231228	chr6	146860222	146870222
chr6	150809446	150819446	chr6	150429401	150439401
chr6	158000366	158010366	chr6	157299855	157309855
chr6	122198810	122208810	chr6	121399691	121409691
chr6	159950212	159960212	chr6	159869554	159879554
chr6	132719752	132729752	chr6	132539627	132549627
chr6	143339599	143349599	chr6	142679813	142689813
chr6	72080247	72090247	chr6	71831124	71841124
chr6	98530586	98540586	chr6	97469202	97479202
chr6	133450703	133460703	chr6	132850787	132860787
chr6	106090656	106100656	chr6	105819487	105829487
chr6	33961054	33971054	chr6	33740068	33750068
chr6	98898437	98908437	chr6	97699538	97709538
chr6	124830873	124840873	chr6	123798979	123808979
chr6	134870615	134880615	chr6	134170492	134180492
chr6	4860107	4870107	chr6	4299035	4309035
chr6	83109685	83119685	chr6	82200297	82210297
chr6	148149206	148159206	chr6	147410545	147420545
chr6	108779555	108789555	chr6	108568853	108578853
chr6	43489603	43499603	chr6	43220969	43230969
chr6	115909409	115919409	chr6	114681412	114691412
chr6	144479998	144489998	chr6	144149918	144159918
chr6	134640468	134650468	chr6	134140543	134150543
chr6	146721779	146731779	chr6	145990634	146000634
chr6	55951046	55961046	chr6	55499129	55509129
chr6	2608603	2618603	chr6	1588142	1598142
chr6	21550611	21560611	chr6	20570300	20580300
chr6	160269871	160279871	chr6	160129772	160139772
chr6	106139633	106149633	chr6	105419968	105429968
chr6	142400386	142410386	chr6	142231377	142241377
chr6	151340291	151350291	chr6	150979991	150989991
chr6	102008994	102018994	chr6	101389395	101399395
chr6	90449333	90459333	chr6	89931178	89941178
chr6	55968549	55978549	chr6	55559632	55569632
chr6	15650840	15660840	chr6	14260259	14270259
chr6	116569245	116579245	chr6	116210886	116220886
chr6	112029748	112039748	chr6	111750512	111760512
chr6	49840490	49850490	chr6	49609502	49619502
chr6	18500226	18510226	chr6	18299537	18309537
chr6	45740259	45750259	chr6	44480624	44490624
chr6	150829650	150839650	chr6	150409913	150419913
chr6	68221035	68231035	chr6	67341450	67351450
chr6	127540387	127550387	chr6	127460295	127470295
chr6	45918761	45928761	chr6	44479808	44489808
chr6	7151036	7161036	chr6	6749979	6759979
chr6	76309526	76319526	chr6	75919247	75929247
chr6	131139095	131149095	chr6	130889534	130899534
chr6	52369350	52379350	chr6	52299118	52309118
chr6	16180724	16190724	chr6	15809545	15819545
chr6	132709938	132719938	chr6	132530599	132540599
chr6	106140395	106150395	chr6	105430071	105440071
chr6	125619592	125629592	chr6	125309410	125319410
chr6	45679813	45689813	chr6	44628113	44638113
chr6	108819174	108829174	chr6	108579904	108589904
chr6	100510475	100520475	chr6	100129277	100139277
chr6	164967706	164977706	chr6	164029468	164039468
chr6	16130266	16140266	chr6	15760353	15770353
chr6	45930903	45940903	chr6	44610172	44620172
chr6	146680360	146690360	chr6	146069433	146079433
chr6	97029957	97039957	chr6	96909281	96919281
chr6	94280686	94290686	chr6	93729251	93739251
chr6	134069409	134079409	chr6	133960287	133970287
chr6	146720161	146730161	chr6	146009580	146019580
chr6	95849228	95859228	chr6	95400774	95410774
chr6	15530516	15540516	chr6	14589580	14599580
chr6	12489471	12499471	chr6	11571595	11581595
chr6	51829325	51839325	chr6	50810458	50820458
chr6	16119708	16129708	chr6	15849360	15859360
chr6	73179840	73189840	chr6	72639532	72649532
chr6	1409412	1419412	chr6	700879	710879
chr6	99539978	99549978	chr6	99479972	99489972
chr6	134781539	134791539	chr6	134130157	134140157
chr6	143390221	143400221	chr6	142468446	142478446
chr6	7570103	7580103	chr6	7280794	7290794
chr6	13579364	13589364	chr6	13311047	13321047
chr6	51990755	52000755	chr6	50800119	50810119
chr6	117549625	117559625	chr6	117459797	117469797
chr6	27781228	27791228	chr6	27140106	27150106
chr6	42530457	42540457	chr6	42289239	42299239
chr6	39820113	39830113	chr6	39339903	39349903
chr6	40259374	40269374	chr6	39980083	39990083
chr6	134749842	134759842	chr6	134119291	134129291
chr6	2110675	2120675	chr6	1629857	1639857
chr6	44079069	44089069	chr6	43699604	43709604
chr6	164869183	164879183	chr6	164128867	164138867
chr6	134659404	134669404	chr6	134180371	134190371
chr6	25609781	25619781	chr6	25168746	25178746
chr6	95909191	95919191	chr6	95430107	95440107
chr6	18469473	18479473	chr6	18320267	18330267
chr6	113880168	113890168	chr6	112858549	112868549
chr6	15230478	15240478	chr6	15000170	15010170
chr6	18491239	18501239	chr6	18310405	18320405
chr6	113842484	113852484	chr6	113030039	113040039
chr6	155190653	155200653	chr6	154900591	154910591
chr6	152259875	152269875	chr6	151650691	151660691
chr6	56289460	56299460	chr6	55890542	55900542
chr6	157650705	157660705	chr6	157409455	157419455
chr6	132710837	132720837	chr6	132509954	132519954
chr6	125630124	125640124	chr6	125320277	125330277
chr6	141557449	141567449	chr6	141081343	141091343
chr6	23439841	23449841	chr6	22209913	22219913
chr6	116400183	116410183	chr6	116289207	116299207
chr6	15610388	15620388	chr6	14240790	14250790
chr6	108520924	108530924	chr6	108089624	108099624
chr6	20001067	20011067	chr6	18958937	18968937
chr6	155210123	155220123	chr6	154860303	154870303
chr6	26470166	26480166	chr6	26349477	26359477
chr6	75210014	75220014	chr6	73768811	73778811
chr6	161689955	161699955	chr6	161399753	161409753
chr6	139969997	139979997	chr6	139379271	139389271
chr6	35490225	35500225	chr6	35291623	35301623
chr6	98819527	98829527	chr6	98350022	98360022
chr6	107709702	107719702	chr6	107180235	107190235
chr6	133479692	133489692	chr6	132909840	132919840
chr6	146660030	146670030	chr6	146089926	146099926
chr6	45598765	45608765	chr6	44480853	44490853
chr6	55889605	55899605	chr6	55269657	55279657
chr6	134679083	134689083	chr6	134128996	134138996
chr6	16080511	16090511	chr6	15749652	15759652
chr6	42529922	42539922	chr6	42280379	42290379
chr6	83049989	83059989	chr6	82669328	82679328
chr6	137630288	137640288	chr6	137108998	137118998
chr6	122190649	122200649	chr6	121349229	121359229
chr6	40220211	40230211	chr6	39970735	39980735
chr6	134809556	134819556	chr6	134110021	134120021
chr6	63259742	63269742	chr6	62460130	62470130
chr6	84220293	84230293	chr6	83850009	83860009
chr6	133521399	133531399	chr6	133279518	133289518
chr6	5040320	5050320	chr6	4250211	4260211
chr6	149409972	149419972	chr6	149139740	149149740
chr6	134920711	134930711	chr6	134091138	134101138
chr6	53950460	53960460	chr6	53699581	53709581
chr6	56260187	56270187	chr6	55280516	55290516
chr6	169219867	169229867	chr6	169000438	169010438
chr6	108840148	108850148	chr6	108560479	108570479
chr6	52047682	52057682	chr6	50818352	50828352
chr6	2900278	2910278	chr6	2839796	2849796
chr6	76871250	76881250	chr6	75918625	75928625
chr6	49411093	49421093	chr6	48799066	48809066
chr6	134790828	134800828	chr6	134120385	134130385
chr6	160400263	160410263	chr6	160149428	160159428
chr6	106287955	106297955	chr6	105460618	105470618
chr6	76211266	76221266	chr6	75939971	75949971
chr6	4951598	4961598	chr6	4298870	4308870
chr6	11389863	11399863	chr6	11159460	11169460
chr6	157199348	157209348	chr6	156719964	156729964
chr6	113861170	113871170	chr6	113160385	113170385
chr6	73619380	73629380	chr6	73479485	73489485
chr6	44028869	44038869	chr6	43740372	43750372
chr6	40710617	40720617	chr6	40320678	40330678
chr6	45951293	45961293	chr6	44628716	44638716
chr6	4940443	4950443	chr6	4288809	4298809
chr6	119681463	119691463	chr6	119149141	119159141
chr6	48749171	48759171	chr6	47779993	47789993
chr6	2909498	2919498	chr6	2840910	2850910
chr6	41860528	41870528	chr6	41790853	41800853
chr6	39090284	39100284	chr6	38970091	38980091
chr6	148939895	148949895	chr6	148551443	148561443
chr6	16150452	16160452	chr6	15760650	15770650
chr6	71509107	71519107	chr6	71389493	71399493
chr6	100451209	100461209	chr6	100149134	100159134
chr6	113900481	113910481	chr6	112490091	112500091
chr6	95079458	95089458	chr6	94709929	94719929
chr6	141849970	141859970	chr6	141679734	141689734
chr6	44010281	44020281	chr6	43800674	43810674
chr6	113899615	113909615	chr6	112770736	112780736
chr6	132488156	132498156	chr6	132279998	132289998
chr6	16209678	16219678	chr6	15821171	15831171
chr6	84679740	84689740	chr6	84411389	84421389
chr6	135660247	135670247	chr6	135530290	135540290
chr6	70989077	70999077	chr6	70530484	70540484
chr6	27069205	27079205	chr6	26649899	26659899
chr6	106980471	106990471	chr6	106498649	106508649
chr6	105970062	105980062	chr6	105480380	105490380
chr6	121841180	121851180	chr6	121399389	121409389
chr6	42980649	42990649	chr6	42909517	42919517
chr6	150820012	150830012	chr6	150420285	150430285
chr6	106239818	106249818	chr6	105430683	105440683
chr6	158069594	158079594	chr6	157300141	157310141
chr6	165007862	165017862	chr6	164049107	164059107
chr6	107660294	107670294	chr6	107490801	107500801
chr6	112009862	112019862	chr6	111729809	111739809
chr6	95089919	95099919	chr6	93709419	93719419
chr6	113879156	113889156	chr6	112408604	112418604
chr6	105949123	105959123	chr6	105450123	105460123
chr6	137969957	137979957	chr6	137720920	137730920
chr6	16120047	16130047	chr6	15699136	15709136
chr6	149440262	149450262	chr6	149169663	149179663
chr6	131569678	131579678	chr6	131200795	131210795
chr6	73549953	73559953	chr6	73520088	73530088
chr6	37160626	37170626	chr6	37090403	37100403
chr6	73179271	73189271	chr6	72621195	72631195
chr6	25709981	25719981	chr6	25231428	25241428
chr6	157650531	157660531	chr6	157319593	157329593
chr6	148460469	148470469	chr6	148199457	148209457
chr6	90249644	90259644	chr6	89930432	89940432
chr6	15630435	15640435	chr6	14219953	14229953
chr6	16099864	16109864	chr6	15870140	15880140
chr6	113850475	113860475	chr6	113459587	113469587
chr6	3980730	3990730	chr6	3770327	3780327
chr6	39289692	39299692	chr6	39149590	39159590
chr6	12579385	12589385	chr6	12290021	12300021
chr6	143999004	144009004	chr6	143550961	143560961
chr6	123699726	123709726	chr6	123451657	123461657
chr6	100488899	100498899	chr6	100070761	100080761
chr6	34219998	34229998	chr6	34199868	34209868
chr6	25511009	25521009	chr6	25269233	25279233
chr6	159568784	159578784	chr6	159169644	159179644
chr6	3720553	3730553	chr6	3299166	3309166
chr6	122231204	122241204	chr6	121309482	121319482
chr6	43619758	43629758	chr6	43600939	43610939
chr6	143959382	143969382	chr6	143580327	143590327
chr6	102050184	102060184	chr6	101338870	101348870
chr6	14829161	14839161	chr6	14200846	14210846
chr6	155170721	155180721	chr6	154879275	154889275
chr6	35130816	35140816	chr6	35001984	35011984
chr6	81998145	82008145	chr6	81219698	81229698
chr6	144479538	144489538	chr6	144130157	144140157
chr6	98841544	98851544	chr6	97598974	97608974
chr6	152151235	152161235	chr6	151719463	151729463
chr6	53640381	53650381	chr6	53540515	53550515
chr6	139350092	139360092	chr6	139189880	139199880
chr6	12589984	12599984	chr6	11660256	11670256
chr6	131569755	131579755	chr6	131160203	131170203
chr6	141607797	141617797	chr6	140740870	140750870
chr6	27109648	27119648	chr6	26579639	26589639
chr6	111990119	112000119	chr6	111799904	111809904
chr6	139769566	139779566	chr6	139369864	139379864
chr6	40819396	40829396	chr6	40309845	40319845
chr6	95099342	95109342	chr6	94620710	94630710
chr6	25650443	25660443	chr6	25230553	25240553
chr6	133521779	133531779	chr6	132869307	132879307
chr6	137920328	137930328	chr6	137710002	137720002
chr6	122059739	122069739	chr6	121350886	121360886
chr6	75489713	75499713	chr6	75370143	75380143
chr6	82609335	82619335	chr6	82259922	82269922
chr6	113898836	113908836	chr6	112709855	112719855
chr6	143949188	143959188	chr6	143579891	143589891
chr6	110629627	110639627	chr6	110530352	110540352
chr6	113869396	113879396	chr6	113460340	113470340
chr6	15591208	15601208	chr6	14039902	14049902
chr6	15608016	15618016	chr6	14069317	14079317
chr6	55920827	55930827	chr6	55438949	55448949
chr6	137989602	137999602	chr6	137710208	137720208
chr6	137939353	137949353	chr6	137721375	137731375
chr6	27501000	27511000	chr6	26549965	26559965
chr6	73170305	73180305	chr6	72590412	72600412
chr6	122037716	122047716	chr6	121359756	121369756
chr6	159088949	159098949	chr6	159039324	159049324
chr6	44010458	44020458	chr6	43789902	43799902
chr6	143989867	143999867	chr6	143569354	143579354
chr6	88859881	88869881	chr6	87588840	87598840
chr6	26088765	26098765	chr6	26081196	26091196
chr6	75199186	75209186	chr6	74919911	74929911
chr6	107639952	107649952	chr6	107289824	107299824
chr6	123769552	123779552	chr6	123390207	123400207
chr6	56270101	56280101	chr6	55991529	56001529
chr6	75239111	75249111	chr6	73690666	73700666
chr6	27589761	27599761	chr6	27201562	27211562
chr6	124780944	124790944	chr6	124329815	124339815
chr6	148099525	148109525	chr6	147390416	147400416
chr6	37690543	37700543	chr6	37490261	37500261
chr6	45539448	45549448	chr6	44540498	44550498
chr6	95828452	95838452	chr6	95430141	95440141
chr6	133900417	133910417	chr6	133240399	133250399
chr6	73160545	73170545	chr6	72629712	72639712
chr6	137499969	137509969	chr6	137089934	137099934
chr6	34029163	34039163	chr6	33731095	33741095
chr6	148520381	148530381	chr6	148189899	148199899
chr6	73129411	73139411	chr6	72708920	72718920
chr6	2019109	2029109	chr6	1588751	1598751
chr6	51958837	51968837	chr6	50839539	50849539
chr6	45419616	45429616	chr6	44610870	44620870
chr6	44209830	44219830	chr6	44169860	44179860
chr6	45659455	45669455	chr6	44551440	44561440
chr6	148940319	148950319	chr6	148740250	148750250
chr6	20000137	20010137	chr6	19000682	19010682
chr6	109010055	109020055	chr6	108539198	108549198
chr6	107640017	107650017	chr6	107329625	107339625
chr6	27560213	27570213	chr6	27209612	27219612
chr6	38468911	38478911	chr6	38079080	38089080
chr6	123750396	123760396	chr6	123390045	123400045
chr6	40779583	40789583	chr6	40039521	40049521
chr6	99100090	99110090	chr6	98850221	98860221
chr6	25480907	25490907	chr6	25220094	25230094
chr6	56859044	56869044	chr6	56680582	56690582
chr6	113739683	113749683	chr6	112779614	112789614
chr6	20510243	20520243	chr6	20289638	20299638
chr6	39110212	39120212	chr6	38999613	39009613
chr6	122198959	122208959	chr6	121371030	121381030
chr6	14110446	14120446	chr6	13901561	13911561
chr6	136231010	136241010	chr6	135540148	135550148
chr6	27600546	27610546	chr6	27269852	27279852
chr6	90281313	90291313	chr6	89970415	89980415
chr6	27750506	27760506	chr6	26308824	26318824
chr6	15548609	15558609	chr6	14107806	14117806
chr6	38499987	38509987	chr6	38089622	38099622
chr6	27740240	27750240	chr6	27219508	27229508
chr6	75189671	75199671	chr6	74760153	74770153
chr6	132779438	132789438	chr6	132540413	132550413
chr6	15611576	15621576	chr6	14059395	14069395
chr6	50608966	50618966	chr6	50120512	50130512
chr6	76679704	76689704	chr6	75859268	75869268
chr6	152240600	152250600	chr6	151760282	151770282
chr6	116529958	116539958	chr6	116248890	116258890
chr6	135400707	135410707	chr6	135079135	135089135
chr6	121840772	121850772	chr6	121519321	121529321
chr6	73149314	73159314	chr6	72408906	72418906
chr6	115539769	115549769	chr6	114779184	114789184
chr6	113909520	113919520	chr6	112779166	112789166
chr6	52000748	52010748	chr6	50829769	50839769
chr6	43319645	43329645	chr6	43259966	43269966
chr6	15560544	15570544	chr6	14129746	14139746
chr6	82049908	82059908	chr6	81540309	81550309
chr6	2370298	2380298	chr6	1611035	1621035
chr6	73139711	73149711	chr6	72540015	72550015
chr6	36190587	36200587	chr6	36120037	36130037
chr6	132460526	132470526	chr6	132290803	132300803
chr6	27559463	27569463	chr6	27240956	27250956
chr6	74577766	74587766	chr6	73730085	73740085
chr6	100549218	100559218	chr6	100110324	100120324
chr6	26540386	26550386	chr6	26310661	26320661
chr6	116589465	116599465	chr6	116260377	116270377
chr6	149400091	149410091	chr6	149099567	149109567
chr6	2409128	2419128	chr6	1549924	1559924
chr6	149070082	149080082	chr6	148541427	148551427
chr6	12000538	12010538	chr6	11669928	11679928
chr6	19849997	19859997	chr6	19460359	19470359
chr6	27128169	27138169	chr6	26299083	26309083
chr6	45640436	45650436	chr6	44730306	44740306
chr6	13479787	13489787	chr6	13349850	13359850
chr6	111990117	112000117	chr6	111870168	111880168
chr6	12510301	12520301	chr6	11609928	11619928
chr6	73119620	73129620	chr6	72720386	72730386
chr6	98789775	98799775	chr6	98530296	98540296
chr6	75518939	75528939	chr6	75318823	75328823
chr6	110939918	110949918	chr6	110719972	110729972
chr6	112049871	112059871	chr6	111719928	111729928
chr6	131329773	131339773	chr6	130880131	130890131
chr6	161358698	161368698	chr6	161180439	161190439
chr6	106070933	106080933	chr6	105489256	105499256
chr6	160349401	160359401	chr6	160159331	160169331
chr6	136179075	136189075	chr6	135510356	135520356
chr6	113869259	113879259	chr6	112710180	112720180
chr6	53430549	53440549	chr6	53160029	53170029
chr6	40810429	40820429	chr6	39999597	40009597
chr6	155239796	155249796	chr6	154879263	154889263
chr6	12220450	12230450	chr6	11581173	11591173
chr6	87388759	87398759	chr6	87061187	87071187
chr6	10429653	10439653	chr6	9310301	9320301
chr6	37678768	37688768	chr6	37490627	37500627
chr6	41059971	41069971	chr6	40888933	40898933
chr6	157911166	157921166	chr6	157340807	157350807
chr6	99400178	99410178	chr6	99319613	99329613
chr6	151339798	151349798	chr6	151009745	151019745
chr6	42820368	42830368	chr6	42670088	42680088
chr6	12299527	12309527	chr6	11580805	11590805
chr6	125678659	125688659	chr6	125300789	125310789
chr6	164908949	164918949	chr6	164090015	164100015
chr6	113689940	113699940	chr6	113480239	113490239
chr6	82990601	83000601	chr6	82259822	82269822
chr6	152260681	152270681	chr6	151749899	151759899
chr6	89800012	89810012	chr6	89700399	89710399
chr6	21389774	21399774	chr6	20999979	21009979
chr6	117251500	117261500	chr6	116960276	116970276
chr6	42819840	42829840	chr6	42730037	42740037
chr6	6900826	6910826	chr6	6659925	6669925
chr6	156440091	156450091	chr6	155710903	155720903
chr6	148450311	148460311	chr6	148300200	148310200
chr6	15219657	15229657	chr6	14287501	14297501
chr6	39751526	39761526	chr6	39368313	39378313
chr6	158969803	158979803	chr6	158840917	158850917
chr6	167648892	167658892	chr6	167579273	167589273
chr6	17649849	17659849	chr6	17630259	17640259
chr6	111999782	112009782	chr6	111740457	111750457
chr6	7600716	7610716	chr6	7419685	7429685
chr6	159779894	159789894	chr6	159750398	159760398
chr6	10679820	10689820	chr6	10469943	10479943
chr6	15629696	15639696	chr6	14140722	14150722
chr6	43970335	43980335	chr6	43809790	43819790
chr6	82780467	82790467	chr6	82269400	82279400
chr6	41648817	41658817	chr6	41410568	41420568
chr6	37549917	37559917	chr6	37490687	37500687
chr6	95790867	95800867	chr6	95350215	95360215
chr6	98859582	98869582	chr6	97671799	97681799
chr6	122038130	122048130	chr6	121351215	121361215
chr6	25020592	25030592	chr6	24800486	24810486
chr6	35089269	35099269	chr6	34980258	34990258
chr6	12581460	12591460	chr6	11570679	11580679
chr6	123719452	123729452	chr6	123390703	123400703
chr6	27760793	27770793	chr6	27279877	27289877
chr6	159639900	159649900	chr6	159150244	159160244
chr6	134879194	134889194	chr6	134339400	134349400
chr6	50579634	50589634	chr6	50200775	50210775
chr6	169219634	169229634	chr6	168959365	168969365
chr6	54999253	55009253	chr6	53980190	53990190
chr6	26179489	26189489	chr6	26160239	26170239
chr6	134659751	134669751	chr6	134150763	134160763
chr6	143969992	143979992	chr6	143570199	143580199
chr6	132139133	132149133	chr6	131958886	131968886
chr6	22267214	22277214	chr6	20690417	20700417
chr6	83510482	83520482	chr6	83420674	83430674
chr6	44059486	44069486	chr6	43660320	43670320
chr6	73639690	73649690	chr6	73519393	73529393
chr6	139629797	139639797	chr6	139369607	139379607
chr6	143959492	143969492	chr6	143519626	143529626
chr6	51951239	51961239	chr6	50808668	50818668
chr6	77148338	77158338	chr6	76051052	76061052
chr6	7239057	7249057	chr6	6839158	6849158
chr6	7238564	7248564	chr6	6680446	6690446
chr6	45688859	45698859	chr6	44480210	44490210
chr6	106059570	106069570	chr6	105479933	105489933
chr6	83129628	83139628	chr6	82171157	82181157
chr6	76850477	76860477	chr6	76357909	76367909
chr6	7250248	7260248	chr6	6719339	6729339
chr6	35800837	35810837	chr6	35569970	35579970
chr6	26109785	26119785	chr6	26029558	26039558
chr6	158980294	158990294	chr6	158680738	158690738
chr6	116580782	116590782	chr6	116269336	116279336
chr6	155240421	155250421	chr6	154859674	154869674
chr6	26540153	26550153	chr6	26350210	26360210
chr6	25530375	25540375	chr6	25270187	25280187
chr6	108770548	108780548	chr6	108629834	108639834
chr6	25020481	25030481	chr6	24829380	24839380
chr6	14980550	14990550	chr6	14208318	14218318
chr6	76769535	76779535	chr6	76050003	76060003
chr6	22770142	22780142	chr6	20978668	20988668
chr6	107000718	107010718	chr6	106450759	106460759
chr6	38499268	38509268	chr6	38150213	38160213
chr6	28329715	28339715	chr6	28139930	28149930
chr6	161350453	161360453	chr6	160720597	160730597
chr6	158079323	158089323	chr6	157469555	157479555
chr6	159610250	159620250	chr6	159220850	159230850
chr6	27499627	27509627	chr6	27219905	27229905
chr6	90459866	90469866	chr6	89950319	89960319
chr6	54219814	54229814	chr6	53989911	53999911
chr6	105869925	105879925	chr6	105479578	105489578
chr6	25889843	25899843	chr6	25779897	25789897
chr6	113901506	113911506	chr6	112852467	112862467
chr6	159538560	159548560	chr6	159210090	159220090
chr6	132710623	132720623	chr6	132520444	132530444
chr6	27759863	27769863	chr6	27160365	27170365
chr6	94229800	94239800	chr6	93710675	93720675
chr6	112020078	112030078	chr6	111789987	111799987
chr6	45759715	45769715	chr6	44649225	44659225
chr6	72060150	72070150	chr6	71639167	71649167
chr6	19849543	19859543	chr6	19370769	19380769
chr6	54239809	54249809	chr6	53970533	53980533
chr6	132779567	132789567	chr6	132499858	132509858
chr6	16200145	16210145	chr6	15800524	15810524
chr6	85319321	85329321	chr6	84779481	84789481
chr6	122149074	122159074	chr6	121310756	121320756
chr6	55230725	55240725	chr6	54000864	54010864
chr6	85459827	85469827	chr6	85349842	85359842
chr6	7220532	7230532	chr6	6710432	6720432
chr6	106971154	106981154	chr6	106600841	106610841
chr6	116400172	116410172	chr6	116279892	116289892
chr6	133521810	133531810	chr6	132999481	133009481
chr6	16120373	16130373	chr6	15820418	15830418
chr6	104770321	104780321	chr6	104680459	104690459
chr6	7200441	7210441	chr6	6672341	6682341
chr6	15618357	15628357	chr6	14439856	14449856
chr6	3209659	3219659	chr6	3130466	3140466
chr6	100480237	100490237	chr6	99900578	99910578
chr6	122309760	122319760	chr6	121380899	121390899
chr6	2349597	2359597	chr6	1649041	1659041
chr6	100470600	100480600	chr6	100169550	100179550
chr6	52229601	52239601	chr6	52059227	52069227
chr6	132111029	132121029	chr6	132061328	132071328
chr6	149449576	149459576	chr6	149120097	149130097
chr6	149989047	149999047	chr6	149930023	149940023
chr6	152168736	152178736	chr6	151689202	151699202
chr6	117771011	117781011	chr6	117440796	117450796
chr6	35399818	35409818	chr6	35279189	35289189
chr6	44049971	44059971	chr6	43650077	43660077
chr6	75208501	75218501	chr6	73878453	73888453
chr6	27290104	27300104	chr6	27169773	27179773
chr6	122829985	122839985	chr6	122720013	122730013
chr6	40309943	40319943	chr6	40009632	40019632
chr6	105979738	105989738	chr6	105469045	105479045
chr6	50028143	50038143	chr6	49859087	49869087
chr6	92319431	92329431	chr6	90950618	90960618
chr6	90850587	90860587	chr6	90609422	90619422
chr6	110320522	110330522	chr6	110211357	110221357
chr6	13599417	13609417	chr6	13310498	13320498
chr6	7159412	7169412	chr6	6720631	6730631
chr6	165720584	165730584	chr6	165440812	165450812
chr6	12129653	12139653	chr6	11570293	11580293
chr6	159580357	159590357	chr6	159239901	159249901
chr6	107030562	107040562	chr6	106509270	106519270
chr6	39300179	39310179	chr6	39110483	39120483
chr6	7150385	7160385	chr6	6729577	6739577
chr6	148939240	148949240	chr6	148579086	148589086
chr6	53950339	53960339	chr6	53799885	53809885
chr6	157860021	157870021	chr6	157310959	157320959
chr6	89609961	89619961	chr6	89409855	89419855
chr6	157659143	157669143	chr6	157311572	157321572
chr6	18109535	18119535	chr6	17819649	17829649
chr6	133499378	133509378	chr6	132940402	132950402
chr6	16151754	16161754	chr6	15770901	15780901
chr6	130710165	130720165	chr6	130309588	130319588
chr6	12030354	12040354	chr6	11640156	11650156
chr6	153771125	153781125	chr6	153229087	153239087
chr6	102659807	102669807	chr6	101319993	101329993
chr6	40928829	40938829	chr6	39342515	39352515
chr6	90940710	90950710	chr6	90609317	90619317
chr6	45999784	46009784	chr6	44649789	44659789
chr6	122038203	122048203	chr6	121438809	121448809
chr6	41559146	41569146	chr6	41361238	41371238
chr6	55068851	55078851	chr6	53978755	53988755
chr6	150799960	150809960	chr6	150400335	150410335
chr6	27789411	27799411	chr6	27170310	27180310
chr6	121849605	121859605	chr6	121350190	121360190
chr6	84680228	84690228	chr6	84270289	84280289
chr6	158660210	158670210	chr6	158199145	158209145
chr6	141539493	141549493	chr6	141348851	141358851
chr6	15560578	15570578	chr6	14198959	14208959
chr6	45918554	45928554	chr6	44469754	44479754
chr6	121610596	121620596	chr6	121430147	121440147
chr6	106200620	106210620	chr6	105509401	105519401
chr6	110870553	110880553	chr6	110679355	110689355
chr6	130018850	130028850	chr6	129599959	129609959
chr6	45709402	45719402	chr6	44670707	44680707
chr6	136780132	136790132	chr6	136630068	136640068
chr6	133309467	133319467	chr6	132860301	132870301
chr6	163709748	163719748	chr6	163241166	163251166
chr6	41539561	41549561	chr6	41378983	41388983
chr6	54199949	54209949	chr6	53979603	53989603
chr6	158010455	158020455	chr6	157330602	157340602
chr6	15649829	15659829	chr6	14128421	14138421
chr6	113900022	113910022	chr6	113348783	113358783
chr6	139989436	139999436	chr6	139389849	139399849
chr6	163951012	163961012	chr6	163429299	163439299
chr6	72079482	72089482	chr6	71590035	71600035
chr6	35429725	35439725	chr6	35359797	35369797
chr6	143859654	143869654	chr6	143599979	143609979
chr6	2341060	2351060	chr6	1630781	1640781
chr6	50609319	50619319	chr6	50230044	50240044
chr6	107049392	107059392	chr6	106338199	106348199
chr6	76869467	76879467	chr6	76240509	76250509
chr6	169409655	169419655	chr6	168959896	168969896
chr6	37629993	37639993	chr6	37570225	37580225
chr6	42759684	42769684	chr6	42750818	42760818
chr6	49840046	49850046	chr6	49509626	49519626
chr6	166110217	166120217	chr6	165870066	165880066
chr6	33859670	33869670	chr6	33740850	33750850
chr6	47290340	47300340	chr6	47100176	47110176
chr6	158951464	158961464	chr6	158801160	158811160
chr6	35179920	35189920	chr6	34980366	34990366
chr6	42509601	42519601	chr6	42250258	42260258
chr6	45898883	45908883	chr6	44999487	45009487
chr6	63759562	63769562	chr6	63370872	63380872
chr6	44059912	44069912	chr6	43799873	43809873
chr6	133540431	133550431	chr6	132919909	132929909
chr6	39099368	39109368	chr6	39010496	39020496
chr6	142128778	142138778	chr6	141678767	141688767
chr6	113861843	113871843	chr6	113189671	113199671
chr6	35679597	35689597	chr6	35579647	35589647
chr6	42869986	42879986	chr6	42690690	42700690
chr6	26269697	26279697	chr6	26240081	26250081
chr6	137630941	137640941	chr6	137099532	137109532
chr6	159449289	159459289	chr6	159220140	159230140
chr6	156089411	156099411	chr6	155539744	155549744
chr6	49830548	49840548	chr6	49520511	49530511
chr6	9900469	9910469	chr6	9248519	9258519
chr6	155160080	155170080	chr6	154959544	154969544
chr6	75529580	75539580	chr6	75319224	75329224
chr6	49602657	49612657	chr6	49531054	49541054
chr6	7551214	7561214	chr6	7400335	7410335
chr6	131590377	131600377	chr6	130879636	130889636
chr6	106288846	106298846	chr6	105439419	105449419
chr6	14049534	14059534	chr6	13920640	13930640
chr6	130739113	130749113	chr6	130290095	130300095
chr6	122138471	122148471	chr6	121371842	121381842
chr6	50760522	50770522	chr6	50148189	50158189
chr6	111989996	111999996	chr6	111850034	111860034
chr6	138010231	138020231	chr6	137709686	137719686
chr6	16129469	16139469	chr6	15700928	15710928
chr6	86150642	86160642	chr6	85959929	85969929
chr6	45701475	45711475	chr6	44648564	44658564
chr6	158649839	158659839	chr6	158109509	158119509
chr6	141549015	141559015	chr6	140891078	140901078
chr6	27420114	27430114	chr6	27349841	27359841
chr6	15640297	15650297	chr6	14360578	14370578
chr6	55951449	55961449	chr6	55449293	55459293
chr6	135890880	135900880	chr6	135699904	135709904
chr6	142528220	142538220	chr6	142480626	142490626
chr6	16120683	16130683	chr6	15749727	15759727
chr6	2140174	2150174	chr6	1589267	1599267
chr6	160439716	160449716	chr6	160130497	160140497
chr6	11981429	11991429	chr6	11649795	11659795
chr6	45898352	45908352	chr6	44470019	44480019
chr6	84219237	84229237	chr6	83919608	83929608
chr6	15589682	15599682	chr6	14559725	14569725
chr6	159129874	159139874	chr6	159030013	159040013
chr6	40770707	40780707	chr6	40321007	40331007
chr6	88220058	88230058	chr6	87970774	87980774
chr6	157580878	157590878	chr6	157360418	157370418
chr6	106959610	106969610	chr6	106638868	106648868
chr6	2449945	2459945	chr6	1640296	1650296
chr6	50779702	50789702	chr6	50129119	50139119
chr6	45739111	45749111	chr6	44598823	44608823
chr6	16120351	16130351	chr6	15710434	15720434
chr6	152259582	152269582	chr6	151530908	151540908
chr6	102479234	102489234	chr6	101308978	101318978
chr6	158530304	158540304	chr6	158190808	158200808
chr6	38489515	38499515	chr6	38051046	38061046
chr6	130030083	130040083	chr6	129589609	129599609
chr6	27589227	27599227	chr6	27159123	27169123
chr6	133419691	133429691	chr6	132899872	132909872
chr6	147189981	147199981	chr6	146849749	146859749
chr6	45939944	45949944	chr6	44699616	44709616
chr6	134819983	134829983	chr6	134099878	134109878
chr6	55930284	55940284	chr6	55399661	55409661
chr6	158950880	158960880	chr6	158779802	158789802
chr6	13510267	13520267	chr6	13330135	13340135
chr6	11490390	11500390	chr6	11180543	11190543
chr6	158930441	158940441	chr6	158790469	158800469
chr6	106101485	106111485	chr6	105440542	105450542
chr6	99599608	99609608	chr6	99580910	99590910
chr6	53950218	53960218	chr6	53719967	53729967
chr6	136069903	136079903	chr6	135529319	135539319
chr6	56310901	56320901	chr6	55980229	55990229
chr6	14889608	14899608	chr6	14200994	14210994
chr6	27459286	27469286	chr6	27320392	27330392
chr6	34380025	34390025	chr6	34159987	34169987
chr6	10420608	10430608	chr6	8979892	8989892
chr6	141599769	141609769	chr6	140841047	140851047
chr6	151319547	151329547	chr6	151130796	151140796
chr6	150809212	150819212	chr6	150360796	150370796
chr6	52659826	52669826	chr6	52279866	52289866
chr6	146779451	146789451	chr6	146039551	146049551
chr6	34129659	34139659	chr6	33769568	33779568
chr6	4621200	4631200	chr6	4319746	4329746
chr6	51650298	51660298	chr6	50789963	50799963
chr6	34149830	34159830	chr6	34060890	34070890
chr6	53409502	53419502	chr6	53170350	53180350
chr6	94219129	94229129	chr6	93740444	93750444
chr6	122120677	122130677	chr6	121300490	121310490
chr6	42509556	42519556	chr6	42300678	42310678
chr6	75189634	75199634	chr6	73938791	73948791
chr6	2627945	2637945	chr6	1571103	1581103
chr6	45759950	45769950	chr6	44530118	44540118
chr6	130739316	130749316	chr6	130351664	130361664
chr6	15639014	15649014	chr6	13901369	13911369
chr6	100559239	100569239	chr6	100091192	100101192
chr6	44029340	44039340	chr6	43780676	43790676
chr6	35489560	35499560	chr6	35470451	35480451
chr6	150379401	150389401	chr6	150080207	150090207
chr6	25589709	25599709	chr6	25189853	25199853
chr6	75359707	75369707	chr6	75300008	75310008
chr6	15638397	15648397	chr6	14149653	14159653
chr6	53470388	53480388	chr6	53119721	53129721
chr6	136179378	136189378	chr6	135620051	135630051
chr6	146769709	146779709	chr6	146039270	146049270
chr6	113900587	113910587	chr6	113291034	113301034
chr6	133529616	133539616	chr6	132919995	132929995
chr6	52010400	52020400	chr6	50739327	50749327
chr6	16170128	16180128	chr6	15850213	15860213
chr6	147749934	147759934	chr6	147380370	147390370
chr6	152900777	152910777	chr6	152740453	152750453
chr6	45889448	45899448	chr6	44480073	44490073
chr6	7219511	7229511	chr6	6702033	6712033
chr6	2460930	2470930	chr6	1631387	1641387
chr6	55869711	55879711	chr6	55449028	55459028
chr6	90460795	90470795	chr6	90080082	90090082
chr6	149429629	149439629	chr6	149199799	149209799
chr6	15480953	15490953	chr6	14270429	14280429
chr6	155190065	155200065	chr6	154860100	154870100
chr6	4971372	4981372	chr6	4289155	4299155
chr6	26169324	26179324	chr6	26159763	26169763
chr6	88861148	88871148	chr6	87760399	87770399
chr6	44069231	44079231	chr6	43880618	43890618
chr6	25489591	25499591	chr6	25299753	25309753
chr6	89590313	89600313	chr6	89110527	89120527
chr6	27149532	27159532	chr6	26211658	26221658
chr6	4809312	4819312	chr6	4298957	4308957
chr6	27789489	27799489	chr6	27180230	27190230
chr6	55958229	55968229	chr6	55421250	55431250
chr6	2720359	2730359	chr6	1519891	1529891
chr6	11480755	11490755	chr6	11249610	11259610
chr6	84118488	84128488	chr6	84112987	84122987
chr6	136220280	136230280	chr6	135570271	135580271
chr6	147289329	147299329	chr6	146861016	146871016
chr6	157639802	157649802	chr6	157430184	157440184
chr6	106979353	106989353	chr6	106449333	106459333
chr6	90449677	90459677	chr6	90000398	90010398
chr6	7229676	7239676	chr6	6710855	6720855
chr6	17549265	17559265	chr6	17160780	17170780
chr6	15639901	15649901	chr6	14020565	14030565
chr6	113900577	113910577	chr6	112779873	112789873
chr6	27499606	27509606	chr6	27159889	27169889
chr6	115897990	115907990	chr6	114789519	114799519
chr6	40800144	40810144	chr6	39869344	39879344
chr6	143379709	143389709	chr6	142481596	142491596
chr6	98439750	98449750	chr6	97480085	97490085
chr6	165049266	165059266	chr6	163820529	163830529
chr6	137630361	137640361	chr6	137230320	137240320
chr6	102071630	102081630	chr6	101380444	101390444
chr6	136788880	136798880	chr6	136590515	136600515
chr6	3970355	3980355	chr6	3851304	3861304
chr6	42190447	42200447	chr6	42061884	42071884
chr6	106960200	106970200	chr6	106679320	106689320
chr6	109350378	109360378	chr6	109190624	109200624
chr6	19900898	19910898	chr6	19189395	19199395
chr6	157860322	157870322	chr6	157760075	157770075
chr6	152299453	152309453	chr6	151619898	151629898
chr6	86169623	86179623	chr6	85940401	85950401
chr6	4979354	4989354	chr6	4269872	4279872
chr6	143330014	143340014	chr6	142769828	142779828
chr6	42010272	42020272	chr6	41939526	41949526
chr6	98841183	98851183	chr6	97518967	97528967
chr6	45410248	45420248	chr6	44469745	44479745
chr6	169380281	169390281	chr6	168979822	168989822
chr6	12150523	12160523	chr6	11629810	11639810
chr6	24990043	25000043	chr6	24909607	24919607
chr6	91070088	91080088	chr6	90609063	90619063
chr6	75138648	75148648	chr6	73731055	73741055
chr6	11940504	11950504	chr6	11690209	11700209
chr6	105728907	105738907	chr6	105481002	105491002
chr6	11500374	11510374	chr6	11180132	11190132
chr6	44240555	44250555	chr6	44169739	44179739
chr6	106990522	107000522	chr6	106549488	106559488
chr6	116420344	116430344	chr6	116289011	116299011
chr6	98800334	98810334	chr6	97619220	97629220
chr6	16150681	16160681	chr6	15799096	15809096
chr6	88480122	88490122	chr6	87929061	87939061
chr6	133900466	133910466	chr6	133599809	133609809
chr6	27450309	27460309	chr6	27360247	27370247
chr6	108919690	108929690	chr6	108539146	108549146
chr6	17550055	17560055	chr6	17179695	17189695
chr6	16130410	16140410	chr6	15769855	15779855
chr6	52619488	52629488	chr6	52459783	52469783
chr6	39839345	39849345	chr6	39349890	39359890
chr6	16240376	16250376	chr6	15699779	15709779
chr6	141630267	141640267	chr6	140800067	140810067
chr6	152119236	152129236	chr6	151689774	151699774
chr6	43149440	43159440	chr6	43040269	43050269
chr6	44079747	44089747	chr6	43670501	43680501
chr6	107639627	107649627	chr6	107200285	107210285
chr6	75659602	75669602	chr6	75650630	75660630
chr6	27099459	27109459	chr6	26629470	26639470
chr6	110019771	110029771	chr6	109718974	109728974
chr6	27109984	27119984	chr6	26590378	26600378
chr6	158029223	158039223	chr6	157299880	157309880
chr6	37219749	37229749	chr6	36999209	37009209
chr6	2440765	2450765	chr6	1621926	1631926
chr6	27840341	27850341	chr6	27159177	27169177
chr6	158518412	158528412	chr6	158209538	158219538
chr6	144509592	144519592	chr6	144108358	144118358
chr6	39970515	39980515	chr6	39360242	39370242
chr6	45938633	45948633	chr6	44619477	44629477
chr6	164910339	164920339	chr6	164150717	164160717
chr6	52000274	52010274	chr6	50900318	50910318
chr6	53449695	53459695	chr6	53129483	53139483
chr6	56319114	56329114	chr6	55991125	56001125
chr6	107001037	107011037	chr6	106539592	106549592
chr6	27539949	27549949	chr6	27220013	27230013
chr6	12179740	12189740	chr6	11580356	11590356
chr6	148739861	148749861	chr6	148589715	148599715
chr6	156460609	156470609	chr6	155489677	155499677
chr6	44930677	44940677	chr6	44649755	44659755
chr6	160340488	160350488	chr6	160130864	160140864
chr6	27499945	27509945	chr6	27209888	27219888
chr6	113320324	113330324	chr6	112779432	112789432
chr6	39310318	39320318	chr6	39000196	39010196
chr6	12271798	12281798	chr6	11570041	11580041
chr6	38979394	38989394	chr6	38869805	38879805
chr6	17589095	17599095	chr6	17209597	17219597
chr6	125750799	125760799	chr6	125520100	125530100
chr6	90870003	90880003	chr6	90570635	90580635
chr6	94049196	94059196	chr6	93820239	93830239
chr6	131468789	131478789	chr6	131360152	131370152
chr6	93420622	93430622	chr6	93039775	93049775
chr6	141549535	141559535	chr6	141260150	141270150
chr6	18090606	18100606	chr6	17839524	17849524
chr6	45719319	45729319	chr6	44639725	44649725
chr6	107019083	107029083	chr6	106601264	106611264
chr6	144441175	144451175	chr6	144289836	144299836
chr6	164919512	164929512	chr6	164090870	164100870
chr6	47279520	47289520	chr6	47090419	47100419
chr6	15649999	15659999	chr6	14560043	14570043
chr6	134389664	134399664	chr6	134169949	134179949
chr6	159100185	159110185	chr6	159010058	159020058
chr6	16189550	16199550	chr6	15749719	15759719
chr6	101959676	101969676	chr6	101430267	101440267
chr6	106949945	106959945	chr6	106690568	106700568
chr6	133490107	133500107	chr6	132860119	132870119
chr6	27419982	27429982	chr6	27340391	27350391
chr6	152250689	152260689	chr6	151670952	151680952
chr6	99131426	99141426	chr6	97430883	97440883
chr6	19870275	19880275	chr6	19429410	19439410
chr6	106549397	106559397	chr6	106379652	106389652
chr6	15598732	15608732	chr6	14319924	14329924
chr6	38500144	38510144	chr6	38160124	38170124
chr6	7238524	7248524	chr6	6869893	6879893
chr6	73150375	73160375	chr6	72630079	72640079
chr6	138099766	138109766	chr6	137999654	138009654
chr6	124790245	124800245	chr6	124000067	124010067
chr6	27070548	27080548	chr6	26658225	26668225
chr6	165849322	165859322	chr6	165440213	165450213
chr6	16210460	16220460	chr6	15669511	15679511
chr6	106990168	107000168	chr6	106610024	106620024
chr6	10100139	10110139	chr6	9019273	9029273
chr6	143809734	143819734	chr6	143569698	143579698
chr6	106271357	106281357	chr6	105429035	105439035
chr6	102508978	102518978	chr6	101409349	101419349
chr6	44599041	44609041	chr6	44468843	44478843
chr6	122260277	122270277	chr6	121050220	121060220
chr6	158460002	158470002	chr6	158241076	158251076
chr6	102449559	102459559	chr6	101389184	101399184
chr6	136220727	136230727	chr6	135520329	135530329
chr6	48572067	48582067	chr6	47790744	47800744
chr6	2349529	2359529	chr6	1889514	1899514
chr6	90430971	90440971	chr6	90291199	90301199
chr6	41010572	41020572	chr6	40909649	40919649
chr6	133490897	133500897	chr6	132839115	132849115
chr6	117260976	117270976	chr6	116979771	116989771
chr6	1433143	1443143	chr6	711961	721961
chr6	63260271	63270271	chr6	62889693	62899693
chr6	51539568	51549568	chr6	50809606	50819606
chr6	3721143	3731143	chr6	3408554	3418554
chr6	134820665	134830665	chr6	134199954	134209954
chr6	42530590	42540590	chr6	42401251	42411251
chr6	152940029	152950029	chr6	152849766	152859766
chr6	164909563	164919563	chr6	164250746	164260746
chr6	149460576	149470576	chr6	149070458	149080458
chr6	117219620	117229620	chr6	116979101	116989101
chr6	132779043	132789043	chr6	132509529	132519529
chr6	122270799	122280799	chr6	121360104	121370104
chr6	34041175	34051175	chr6	33730425	33740425
chr6	45880467	45890467	chr6	44480070	44490070
chr6	94949294	94959294	chr6	93599280	93609280
chr6	2771112	2781112	chr6	1569493	1579493
chr6	37690167	37700167	chr6	37530260	37540260
chr6	16199788	16209788	chr6	15729300	15739300
chr6	2628650	2638650	chr6	1550838	1560838
chr6	144010745	144020745	chr6	143931449	143941449
chr6	110049279	110059279	chr6	109759200	109769200
chr6	148719858	148729858	chr6	148579794	148589794
chr6	1421000	1431000	chr6	699422	709422
chr6	122029482	122039482	chr6	121850424	121860424
chr6	98429260	98439260	chr6	97479362	97489362
chr6	143859246	143869246	chr6	143560267	143570267
chr6	169319243	169329243	chr6	168990980	169000980
chr6	158960273	158970273	chr6	158840610	158850610
chr6	149450469	149460469	chr6	149101589	149111589
chr6	26490319	26500319	chr6	26400517	26410517
chr6	113840338	113850338	chr6	113490152	113500152
chr6	161690167	161700167	chr6	161440296	161450296
chr6	27069518	27079518	chr6	26600792	26610792
chr6	158489979	158499979	chr6	158260080	158270080
chr6	16140007	16150007	chr6	15869869	15879869
chr6	10620064	10630064	chr6	10509509	10519509
chr6	131180480	131190480	chr6	130889583	130899583
chr6	118480014	118490014	chr6	117829510	117839510
chr6	151360349	151370349	chr6	150969728	150979728
chr6	109360011	109370011	chr6	109180295	109190295
chr6	26219567	26229567	chr6	26200586	26210586
chr6	82949133	82959133	chr6	82220400	82230400
chr6	158370243	158380243	chr6	158220935	158230935
chr6	2349653	2359653	chr6	1620641	1630641
chr6	100430211	100440211	chr6	100139204	100149204
chr6	98740270	98750270	chr6	98449836	98459836
chr6	122290321	122300321	chr6	121101271	121111271
chr6	48420414	48430414	chr6	47789228	47799228
chr6	109389814	109399814	chr6	109179241	109189241
chr6	133819415	133829415	chr6	133579352	133589352
chr6	99110237	99120237	chr6	98849103	98859103
chr6	143410765	143420765	chr6	142759527	142769527
chr6	40569584	40579584	chr6	39980883	39990883
chr6	33930216	33940216	chr6	33780358	33790358
chr6	151351163	151361163	chr6	151019165	151029165
chr6	102050016	102060016	chr6	101389876	101399876
chr6	17580264	17590264	chr6	17141208	17151208
chr6	75219067	75229067	chr6	73698071	73708071
chr6	45619481	45629481	chr6	44640428	44650428
chr6	83019962	83029962	chr6	82240162	82250162
chr6	8219155	8229155	chr6	8149402	8159402
chr6	8209712	8219712	chr6	8129170	8139170
chr6	125889914	125899914	chr6	125308972	125318972
chr6	143910880	143920880	chr6	143539853	143549853
chr6	130769632	130779632	chr6	130308732	130318732
chr6	12220179	12230179	chr6	11570736	11580736
chr6	113879839	113889839	chr6	113300784	113310784
chr6	44000978	44010978	chr6	43768971	43778971
chr6	21430524	21440524	chr6	20550642	20560642
chr6	45910514	45920514	chr6	44470062	44480062
chr6	40580151	40590151	chr6	39979829	39989829
chr6	153959246	153969246	chr6	153289419	153299419
chr6	95780208	95790208	chr6	95420573	95430573
chr6	135918834	135928834	chr6	135529375	135539375
chr6	134848370	134858370	chr6	134170746	134180746
chr6	98289972	98299972	chr6	97639471	97649471
chr6	108480128	108490128	chr6	108180728	108190728
chr6	159449937	159459937	chr6	159191324	159201324
chr6	4990115	5000115	chr6	4370110	4380110
chr6	15488717	15498717	chr6	15480822	15490822
chr6	85459430	85469430	chr6	85368682	85378682
chr6	83050228	83060228	chr6	82210583	82220583
chr6	1270433	1280433	chr6	909038	919038
chr6	113829953	113839953	chr6	113359293	113369293
chr6	45919704	45929704	chr6	45419155	45429155
chr6	134450654	134460654	chr6	134179933	134189933
chr6	89619584	89629584	chr6	89339807	89349807
chr6	125950157	125960157	chr6	125869971	125879971
chr6	100480514	100490514	chr6	100009418	100019418
chr6	146660127	146670127	chr6	146059743	146069743
chr6	122031179	122041179	chr6	121421292	121431292
chr6	94250172	94260172	chr6	93730347	93740347
chr6	7220286	7230286	chr6	6799851	6809851
chr6	27769946	27779946	chr6	27281365	27291365
chr6	27678521	27688521	chr6	27170478	27180478
chr6	159100253	159110253	chr6	158660654	158670654
chr6	108770788	108780788	chr6	108570145	108580145
chr6	12210222	12220222	chr6	11649408	11659408
chr6	47770215	47780215	chr6	47627451	47637451
chr6	34110343	34120343	chr6	33839924	33849924
chr6	130740168	130750168	chr6	130330148	130340148
chr6	14059020	14069020	chr6	13870400	13880400
chr6	25540738	25550738	chr6	25269489	25279489
chr6	45890244	45900244	chr6	44621902	44631902
chr6	89609889	89619889	chr6	89449819	89459819
chr6	147260604	147270604	chr6	146860917	146870917
chr6	47220512	47230512	chr6	47090766	47100766
chr6	3189745	3199745	chr6	3120163	3130163
chr6	49830819	49840819	chr6	49539677	49549677
chr6	40580539	40590539	chr6	40350215	40360215
chr6	15629864	15639864	chr6	13910955	13920955
chr6	7230225	7240225	chr6	6730075	6740075
chr6	35059855	35069855	chr6	34989217	34999217
chr6	106999937	107009937	chr6	106421248	106431248
chr6	117628472	117638472	chr6	117622441	117632441
chr6	18818741	18828741	chr6	18590568	18600568
chr6	2379778	2389778	chr6	1589793	1599793
chr6	148110446	148120446	chr6	147389712	147399712
chr6	166080002	166090002	chr6	165899578	165909578
chr6	52029966	52039966	chr6	50789430	50799430
chr6	133479380	133489380	chr6	132830721	132840721
chr6	149499969	149509969	chr6	149080093	149090093
chr6	45599028	45609028	chr6	44601523	44611523
chr6	148131171	148141171	chr6	147369874	147379874
chr6	7239214	7249214	chr6	6960111	6970111
chr6	147280593	147290593	chr6	146869095	146879095
chr6	77451475	77461475	chr6	75929968	75939968
chr6	15670422	15680422	chr6	14119602	14129602
chr6	76169499	76179499	chr6	75929730	75939730
chr6	112330588	112340588	chr6	112170016	112180016
chr6	46400205	46410205	chr6	46240436	46250436
chr6	137969302	137979302	chr6	137690630	137700630
chr6	19850021	19860021	chr6	19330159	19340159
chr6	3920630	3930630	chr6	3270487	3280487
chr6	27789579	27799579	chr6	27559763	27569763
chr6	107029817	107039817	chr6	106519607	106529607
chr6	15609854	15619854	chr6	14439483	14449483
chr6	121969034	121979034	chr6	121390225	121400225
chr6	159538926	159548926	chr6	159190794	159200794
chr6	2440492	2450492	chr6	1699531	1709531
chr6	151339391	151349391	chr6	151099803	151109803
chr6	85459541	85469541	chr6	85357647	85367647
chr6	164910701	164920701	chr6	164101476	164111476
chr6	94269818	94279818	chr6	93720572	93730572
chr6	56590010	56600010	chr6	56359510	56369510
chr6	113888793	113898793	chr6	112790504	112800504
chr6	39770746	39780746	chr6	39350566	39360566
chr6	141549547	141559547	chr6	140610552	140620552
chr6	146588744	146598744	chr6	146061288	146071288
chr6	164960788	164970788	chr6	164130209	164140209
chr6	110389368	110399368	chr6	110040787	110050787
chr6	38480875	38490875	chr6	38150498	38160498
chr6	45690433	45700433	chr6	44601086	44611086
chr6	42560361	42570361	chr6	42240259	42250259
chr6	41578480	41588480	chr6	41340104	41350104
chr6	103099667	103109667	chr6	102860174	102870174
chr6	75510466	75520466	chr6	75240770	75250770
chr6	102019637	102029637	chr6	101390071	101400071
chr6	84188929	84198929	chr6	83609365	83619365
chr6	89569791	89579791	chr6	89430209	89440209
chr6	34149747	34159747	chr6	33759783	33769783
chr6	98280721	98290721	chr6	97669487	97679487
chr6	42061683	42071683	chr6	41841177	41851177
chr6	14601154	14611154	chr6	14229539	14239539
chr6	15177881	15187881	chr6	14231168	14241168
chr6	53490307	53500307	chr6	53170530	53180530
chr6	47230239	47240239	chr6	47091169	47101169
chr6	51959981	51969981	chr6	50809657	50819657
chr6	27049081	27059081	chr6	26599846	26609846
chr6	158430180	158440180	chr6	158250612	158260612
chr6	148169585	148179585	chr6	147500565	147510565
chr6	20049162	20059162	chr6	18590750	18600750
chr6	27069027	27079027	chr6	26639848	26649848
chr6	100488915	100498915	chr6	99868396	99878396
chr6	127120431	127130431	chr6	126180748	126190748
chr6	43980028	43990028	chr6	43840368	43850368
chr6	157670138	157680138	chr6	157340060	157350060
chr6	72589768	72599768	chr6	72409898	72419898
chr6	117319726	117329726	chr6	116961555	116971555
chr6	87389744	87399744	chr6	87069414	87079414
chr6	40989649	40999649	chr6	40890105	40900105
chr6	39831635	39841635	chr6	39370207	39380207
chr6	88229986	88239986	chr6	87929361	87939361
chr6	40289179	40299179	chr6	39990573	40000573
chr6	26269434	26279434	chr6	26249700	26259700
chr6	122090110	122100110	chr6	121309473	121319473
chr6	127108541	127118541	chr6	126120987	126130987
chr6	9839691	9849691	chr6	8980816	8990816
chr6	110369989	110379989	chr6	110050443	110060443
chr6	148971068	148981068	chr6	148570478	148580478
chr6	27070220	27080220	chr6	26609757	26619757
chr6	98810960	98820960	chr6	97700970	97710970
chr6	76920824	76930824	chr6	75930210	75940210
chr6	106050414	106060414	chr6	105559760	105569760
chr6	145140598	145150598	chr6	144589136	144599136
chr6	10360793	10370793	chr6	8999475	9009475
chr6	51839103	51849103	chr6	50769245	50779245
chr6	161108674	161118674	chr6	160748308	160758308
chr6	25880169	25890169	chr6	25239632	25249632
chr6	158530675	158540675	chr6	158221164	158231164
chr6	160340439	160350439	chr6	160139592	160149592
chr6	97050100	97060100	chr6	96621194	96631194
chr6	119109869	119119869	chr6	118949836	118959836
chr6	91170579	91180579	chr6	90600576	90610576
chr6	15600205	15610205	chr6	14460240	14470240
chr6	19869967	19879967	chr6	19230047	19240047
chr6	2439522	2449522	chr6	1610237	1620237
chr6	110039285	110049285	chr6	109527220	109537220
chr6	56270590	56280590	chr6	56019668	56029668
chr6	101990027	102000027	chr6	101340285	101350285
chr6	27579965	27589965	chr6	27290760	27300760
chr6	109379765	109389765	chr6	109111732	109121732
chr6	76319374	76329374	chr6	75929269	75939269
chr6	110029587	110039587	chr6	109779506	109789506
chr6	83050137	83060137	chr6	82769974	82779974
chr6	49419597	49429597	chr6	48821042	48831042
chr6	45679845	45689845	chr6	44680758	44690758
chr6	16090702	16100702	chr6	15779555	15789555
chr6	10369754	10379754	chr6	10020628	10030628
chr6	86830123	86840123	chr6	85769855	85779855
chr6	51950445	51960445	chr6	51852200	51862200
chr6	98811219	98821219	chr6	97591762	97601762
chr6	143959753	143969753	chr6	143539266	143549266
chr6	75510408	75520408	chr6	75350503	75360503
chr6	83119756	83129756	chr6	82239629	82249629
chr6	52029578	52039578	chr6	50780110	50790110
chr6	113829565	113839565	chr6	113319311	113329311
chr6	15290915	15300915	chr6	14200287	14210287
chr6	88240458	88250458	chr6	87919409	87929409
chr6	4659849	4669849	chr6	4309550	4319550
chr6	149429640	149439640	chr6	149220070	149230070
chr6	158970148	158980148	chr6	158730081	158740081
chr6	11460816	11470816	chr6	11159347	11169347
chr6	106999994	107009994	chr6	106530071	106540071
chr6	12160279	12170279	chr6	11659349	11669349
chr6	3729632	3739632	chr6	3298957	3308957
chr6	67808534	67818534	chr6	67049885	67059885
chr6	15270150	15280150	chr6	14191014	14201014
chr6	4599877	4609877	chr6	4319074	4329074
chr6	2440375	2450375	chr6	1680845	1690845
chr6	9858847	9868847	chr6	8980092	8990092
chr6	106989694	106999694	chr6	106589634	106599634
chr6	131580966	131590966	chr6	131190400	131200400
chr6	77440852	77450852	chr6	77180535	77190535
chr6	100452074	100462074	chr6	99607981	99617981
chr6	125740849	125750849	chr6	125300095	125310095
chr6	102508925	102518925	chr6	101400961	101410961
chr6	100487822	100497822	chr6	100120050	100130050
chr6	27280730	27290730	chr6	26311061	26321061
chr6	131559625	131569625	chr6	131150478	131160478
chr6	152251074	152261074	chr6	151761387	151771387
chr6	15579966	15589966	chr6	14560600	14570600
chr6	45380535	45390535	chr6	44639395	44649395
chr6	12610764	12620764	chr6	12150755	12160755
chr6	4959841	4969841	chr6	4288581	4298581
chr6	129060703	129070703	chr6	128789352	128799352
chr6	84179600	84189600	chr6	83909919	83919919
chr6	39719887	39729887	chr6	39360242	39370242
chr6	108809631	108819631	chr6	108570010	108580010
chr6	13549898	13559898	chr6	13379529	13389529
chr6	39790941	39800941	chr6	39369128	39379128
chr6	159449084	159459084	chr6	159229827	159239827
chr6	122009653	122019653	chr6	121390942	121400942
chr6	144020010	144030010	chr6	143949511	143959511
chr6	45919433	45929433	chr6	44519206	44529206
chr6	76170150	76180150	chr6	75920471	75930471
chr6	101958284	101968284	chr6	101400727	101410727
chr6	119730992	119740992	chr6	119140392	119150392
chr6	157790863	157800863	chr6	157330622	157340622
chr6	45521144	45531144	chr6	44649018	44659018
chr6	44049607	44059607	chr6	43760730	43770730
chr6	100330152	100340152	chr6	100109704	100119704
chr6	45690812	45700812	chr6	44569785	44579785
chr6	113871103	113881103	chr6	113148641	113158641
chr6	109070001	109080001	chr6	108840046	108850046
chr6	41009922	41019922	chr6	40881081	40891081
chr6	4630371	4640371	chr6	4289459	4299459
chr6	10669584	10679584	chr6	10499351	10509351
chr6	5000808	5010808	chr6	4291052	4301052
chr6	106189372	106199372	chr6	105449172	105459172
chr6	44069915	44079915	chr6	43898799	43908799
chr6	27538743	27548743	chr6	26309638	26319638
chr6	90359915	90369915	chr6	89950420	89960420
chr6	95129752	95139752	chr6	94458926	94468926
chr6	27750424	27760424	chr6	27220486	27230486
chr6	62719474	62729474	chr6	61850933	61860933
chr6	16120642	16130642	chr6	15760041	15770041
chr6	75490018	75500018	chr6	75260304	75270304
chr6	102028998	102038998	chr6	101409142	101419142
chr6	27679873	27689873	chr6	27159597	27169597
chr6	2451083	2461083	chr6	1579654	1589654
chr6	134580283	134590283	chr6	134159286	134169286
chr6	12110314	12120314	chr6	11649793	11659793
chr6	119070447	119080447	chr6	118960274	118970274
chr6	98649881	98659881	chr6	97579306	97589306
chr6	15399476	15409476	chr6	15380451	15390451
chr6	83120634	83130634	chr6	82180497	82190497
chr6	50580762	50590762	chr6	50360420	50370420
chr6	146780080	146790080	chr6	145979527	145989527
chr6	56839978	56849978	chr6	56709506	56719506
chr6	159520299	159530299	chr6	159169254	159179254
chr6	72080112	72090112	chr6	71630368	71640368
chr6	4950652	4960652	chr6	4349800	4359800
chr6	106980386	106990386	chr6	106510134	106520134
chr6	2349956	2359956	chr6	2210091	2220091
chr6	90949124	90959124	chr6	90590240	90600240
chr6	88459920	88469920	chr6	87820192	87830192
chr6	34599729	34609729	chr6	34450213	34460213
chr6	143930266	143940266	chr6	143550624	143560624
chr6	159679890	159689890	chr6	159199801	159209801
chr6	3610021	3620021	chr6	3321470	3331470
chr6	75500456	75510456	chr6	75290382	75300382
chr6	25001071	25011071	chr6	24879897	24889897
chr6	144010637	144020637	chr6	143589470	143599470
chr6	15630226	15640226	chr6	14130468	14140468
chr6	35739889	35749889	chr6	35560509	35570509
chr6	27549397	27559397	chr6	27230961	27240961
chr6	75190504	75200504	chr6	74050884	74060884
chr6	12569073	12579073	chr6	12169954	12179954
chr6	159479607	159489607	chr6	159240099	159250099
chr6	71008348	71018348	chr6	70211245	70221245
chr6	145939961	145949961	chr6	145900140	145910140
chr6	55061367	55071367	chr6	54719644	54729644
chr6	134549701	134559701	chr6	134169091	134179091
chr6	108150212	108160212	chr6	108129905	108139905
chr6	118579924	118589924	chr6	118279331	118289331
chr6	26530369	26540369	chr6	26358836	26368836
chr6	47299824	47309824	chr6	47078220	47088220
chr6	42849622	42859622	chr6	42699536	42709536
chr6	45869351	45879351	chr6	44628412	44638412
chr6	55891261	55901261	chr6	55559527	55569527
chr6	151350667	151360667	chr6	151079633	151089633
chr6	135430488	135440488	chr6	135152233	135162233
chr6	37560129	37570129	chr6	37500338	37510338
chr6	139989285	139999285	chr6	139369935	139379935
chr6	49439444	49449444	chr6	48790596	48800596
chr6	45909585	45919585	chr6	44569094	44579094
chr6	72040593	72050593	chr6	71580408	71590408
chr6	130828972	130838972	chr6	130299858	130309858
chr6	117230874	117240874	chr6	116970295	116980295
chr6	48441705	48451705	chr6	47779595	47789595
chr6	50810643	50820643	chr6	50710260	50720260
chr6	41690130	41700130	chr6	41389767	41399767
chr6	92749142	92759142	chr6	91029301	91039301
chr6	46718860	46728860	chr6	46700290	46710290
chr6	132709502	132719502	chr6	132580581	132590581
chr6	45950372	45960372	chr6	44480170	44490170
chr6	135430877	135440877	chr6	135070051	135080051
chr6	152950109	152960109	chr6	152819893	152829893
chr6	154659418	154669418	chr6	154499465	154509465
chr6	116960694	116970694	chr6	116779450	116789450
chr6	113830692	113840692	chr6	112820439	112830439
chr6	2510542	2520542	chr6	1589032	1599032
chr6	5990688	6000688	chr6	5429404	5439404
chr6	74829256	74839256	chr6	73760401	73770401
chr6	8219020	8229020	chr6	8120330	8130330
chr6	45711738	45721738	chr6	44451715	44461715
chr6	137639629	137649629	chr6	137329763	137339763
chr6	27130176	27140176	chr6	26318349	26328349
chr6	42170503	42180503	chr6	42081042	42091042
chr6	2189814	2199814	chr6	1590360	1600360
chr6	4849540	4859540	chr6	4339608	4349608
chr6	79480320	79490320	chr6	78909649	78919649
chr6	39819598	39829598	chr6	39360398	39370398
chr6	27109982	27119982	chr6	26290844	26300844
chr6	73619433	73629433	chr6	73540845	73550845
chr6	76630020	76640020	chr6	75940649	75950649
chr6	149441093	149451093	chr6	148579680	148589680
chr6	50590519	50600519	chr6	50139326	50149326
chr6	15580658	15590658	chr6	14540583	14550583
chr6	163950168	163960168	chr6	163419690	163429690
chr6	43750743	43760743	chr6	43669645	43679645
chr6	1420258	1430258	chr6	908689	918689
chr6	1289581	1299581	chr6	920616	930616
chr6	135409851	135419851	chr6	135139938	135149938
chr6	16159539	16169539	chr6	15859260	15869260
chr6	106989911	106999911	chr6	106580012	106590012
chr6	98449715	98459715	chr6	97521069	97531069
chr6	73121027	73131027	chr6	72400782	72410782
chr6	108528750	108538750	chr6	108169869	108179869
chr6	3720061	3730061	chr6	3309543	3319543
chr6	45881256	45891256	chr6	44600908	44610908
chr6	4940107	4950107	chr6	4310686	4320686
chr6	149420071	149430071	chr6	149050315	149060315
chr6	43460618	43470618	chr6	43300052	43310052
chr6	37659599	37669599	chr6	37570185	37580185
chr6	119340301	119350301	chr6	119139754	119149754
chr6	48440911	48450911	chr6	47770043	47780043
chr6	133849637	133859637	chr6	133561209	133571209
chr6	106159527	106169527	chr6	105480338	105490338
chr6	133530314	133540314	chr6	132970100	132980100
chr6	56831009	56841009	chr6	56640153	56650153
chr6	19772335	19782335	chr6	18990776	19000776
chr6	169419368	169429368	chr6	168959621	168969621
chr6	19969224	19979224	chr6	19071188	19081188
chr6	95829457	95839457	chr6	95339474	95349474
chr6	39110467	39120467	chr6	38990036	39000036
chr6	17480634	17490634	chr6	17189582	17199582
chr6	149409298	149419298	chr6	149100900	149110900
chr6	89569934	89579934	chr6	89459902	89469902
chr6	62148738	62158738	chr6	61809611	61819611
chr6	27089874	27099874	chr6	26599605	26609605
chr6	158859902	158869902	chr6	158810185	158820185
chr6	2460779	2470779	chr6	1550777	1560777
chr6	119690705	119700705	chr6	119318481	119328481
chr6	42549212	42559212	chr6	42289526	42299526
chr6	133509122	133519122	chr6	132919895	132929895
chr6	75139541	75149541	chr6	73930053	73940053
chr6	132209200	132219200	chr6	131929488	131939488
chr6	16169695	16179695	chr6	15790894	15800894
chr6	78530968	78540968	chr6	77668715	77678715
chr6	19751283	19761283	chr6	18990221	19000221
chr6	83130496	83140496	chr6	82190532	82200532
chr6	110380658	110390658	chr6	109709432	109719432
chr6	111999848	112009848	chr6	111750738	111760738
chr6	98830528	98840528	chr6	97449237	97459237
chr6	98351095	98361095	chr6	97649291	97659291
chr6	11949438	11959438	chr6	11649795	11659795
chr6	90250227	90260227	chr6	89970243	89980243
chr6	14729954	14739954	chr6	14190231	14200231
chr6	27669724	27679724	chr6	27249206	27259206
chr6	33700102	33710102	chr6	33570833	33580833
chr6	121821243	121831243	chr6	121460423	121470423
chr6	37160371	37170371	chr6	37019771	37029771
chr6	153938588	153948588	chr6	153560995	153570995
chr6	102380506	102390506	chr6	101359728	101369728
chr6	11419400	11429400	chr6	11149861	11159861
chr6	25580484	25590484	chr6	25259264	25269264
chr6	45428370	45438370	chr6	44649364	44659364
chr6	134091568	134101568	chr6	133900572	133910572
chr6	106130366	106140366	chr6	105561336	105571336
chr6	133499323	133509323	chr6	132920926	132930926
chr6	37670424	37680424	chr6	37570168	37580168
chr6	37559896	37569896	chr6	37479454	37489454
chr6	2929435	2939435	chr6	2850254	2860254
chr6	113881131	113891131	chr6	113270572	113280572
chr6	16150007	16160007	chr6	15730737	15740737
chr6	44070434	44080434	chr6	43740190	43750190
chr6	2421094	2431094	chr6	1610026	1620026
chr6	98851585	98861585	chr6	97599253	97609253
chr6	83050615	83060615	chr6	82339238	82349238
chr6	150379471	150389471	chr6	150070343	150080343
chr6	132159562	132169562	chr6	131919901	131929901
chr6	113851715	113861715	chr6	112709454	112719454
chr6	161080306	161090306	chr6	160730559	160740559
chr6	37679375	37689375	chr6	37561003	37571003
chr6	116540372	116550372	chr6	116249025	116259025
chr6	12901002	12911002	chr6	12639638	12649638
chr6	109021318	109031318	chr6	108521167	108531167
chr6	100450300	100460300	chr6	99839531	99849531
chr6	75559331	75569331	chr6	75289893	75299893
chr6	33929984	33939984	chr6	33750648	33760648
chr6	133521728	133531728	chr6	132929553	132939553
chr6	134679586	134689586	chr6	134150375	134160375
chr6	83159533	83169533	chr6	82230312	82240312
chr6	142110164	142120164	chr6	141980857	141990857
chr6	123738901	123748901	chr6	123380756	123390756
chr6	131542228	131552228	chr6	131169955	131179955
chr6	112029686	112039686	chr6	111640607	111650607
chr6	15160602	15170602	chr6	14279306	14289306
chr6	149429622	149439622	chr6	149120130	149130130
chr6	159610582	159620582	chr6	159200369	159210369
chr6	134579705	134589705	chr6	134179338	134189338
chr6	108950005	108960005	chr6	108539856	108549856
chr6	45920300	45930300	chr6	45428685	45438685
chr6	55880101	55890101	chr6	55480460	55490460
chr6	153508501	153518501	chr6	153239954	153249954
chr6	75138707	75148707	chr6	73711300	73721300
chr6	98469722	98479722	chr6	97502261	97512261
chr6	106139513	106149513	chr6	105510325	105520325
chr6	159589435	159599435	chr6	159209780	159219780
chr6	136210350	136220350	chr6	135691143	135701143
chr6	21660598	21670598	chr6	21599795	21609795
chr6	13599733	13609733	chr6	13299330	13309330
chr6	5020625	5030625	chr6	4318974	4328974
chr6	12439869	12449869	chr6	11580433	11590433
chr6	142169218	142179218	chr6	141690142	141700142
chr6	113800089	113810089	chr6	112768960	112778960
chr6	39930277	39940277	chr6	39369309	39379309
chr6	18130215	18140215	chr6	17850507	17860507
chr6	33689420	33699420	chr6	33660270	33670270
chr6	95860716	95870716	chr6	95410622	95420622
chr6	99550268	99560268	chr6	99530563	99540563
chr6	130759962	130769962	chr6	130240066	130250066
chr6	137580941	137590941	chr6	137310570	137320570
chr6	43510114	43520114	chr6	43369687	43379687
chr6	137649448	137659448	chr6	137239924	137249924
chr6	127110393	127120393	chr6	126191053	126201053
chr6	98809683	98819683	chr6	97680105	97690105
chr6	14698824	14708824	chr6	14191001	14201001
chr6	42840382	42850382	chr6	42670178	42680178
chr6	127130745	127140745	chr6	126090292	126100292
chr6	158689108	158699108	chr6	158209490	158219490
chr6	129929612	129939612	chr6	129608659	129618659
chr6	143349668	143359668	chr6	142680753	142690753
chr6	73120656	73130656	chr6	72701538	72711538
chr6	41668634	41678634	chr6	41340530	41350530
chr6	70880324	70890324	chr6	70560491	70570491
chr6	143390641	143400641	chr6	142480293	142490293
chr6	158960271	158970271	chr6	158850237	158860237
chr6	15592585	15602585	chr6	14128902	14138902
chr6	27599530	27609530	chr6	27219506	27229506
chr6	43159641	43169641	chr6	42930139	42940139
chr6	40810357	40820357	chr6	39970631	39980631
chr6	106239843	106249843	chr6	105469701	105479701
chr6	157660368	157670368	chr6	157340751	157350751
chr6	131599927	131609927	chr6	130949093	130959093
chr6	51991185	52001185	chr6	50790009	50800009
chr6	155519614	155529614	chr6	155328787	155338787
chr6	98810958	98820958	chr6	97687208	97697208
chr6	106100090	106110090	chr6	105458115	105468115
chr6	35199403	35209403	chr6	35140440	35150440
chr6	160069415	160079415	chr6	159769874	159779874
chr6	45899741	45909741	chr6	44590832	44600832
chr6	12221105	12231105	chr6	11659900	11669900
chr6	132719719	132729719	chr6	132509376	132519376
chr6	141557998	141567998	chr6	140769565	140779565
chr6	95110652	95120652	chr6	94379445	94389445
chr6	159620263	159630263	chr6	159149820	159159820
chr6	10319471	10329471	chr6	8989975	8999975
chr6	11469923	11479923	chr6	11120673	11130673
chr6	75200297	75210297	chr6	74749187	74759187
chr6	44149332	44159332	chr6	44100570	44110570
chr6	94229535	94239535	chr6	93729249	93739249
chr6	159760301	159770301	chr6	159739333	159749333
chr6	112058820	112068820	chr6	111689510	111699510
chr6	106949824	106959824	chr6	106589782	106599782
chr6	35409294	35419294	chr6	35280279	35290279
chr6	51980407	51990407	chr6	50780110	50790110
chr6	133561872	133571872	chr6	132970395	132980395
chr6	108050762	108060762	chr6	107970204	107980204
chr6	130801316	130811316	chr6	130319127	130329127
chr6	17650108	17660108	chr6	17610555	17620555
chr6	133509619	133519619	chr6	133179195	133189195
chr6	148169656	148179656	chr6	147448822	147458822
chr6	2670563	2680563	chr6	1580848	1590848
chr6	144059384	144069384	chr6	143559049	143569049
chr6	97389858	97399858	chr6	97171262	97181262
chr6	130681182	130691182	chr6	130330694	130340694
chr6	155239611	155249611	chr6	154950072	154960072
chr6	125969514	125979514	chr6	125308437	125318437
chr6	44620013	44630013	chr6	44470036	44480036
chr6	28060134	28070134	chr6	27960546	27970546
chr6	35720707	35730707	chr6	35579789	35589789
chr6	106970906	106980906	chr6	106449938	106459938
chr6	18969451	18979451	chr6	18599690	18609690
chr6	37239907	37249907	chr6	36999542	37009542
chr6	15339368	15349368	chr6	14128832	14138832
chr6	73630169	73640169	chr6	73480137	73490137
chr6	42529205	42539205	chr6	42420534	42430534
chr6	12530515	12540515	chr6	11600866	11610866
chr6	52629737	52639737	chr6	52409989	52419989
chr6	45749647	45759647	chr6	44620195	44630195
chr6	19940099	19950099	chr6	18979827	18989827
chr6	22281551	22291551	chr6	21480642	21490642
chr6	125749785	125759785	chr6	125400245	125410245
chr6	27460302	27470302	chr6	27389612	27399612
chr6	107648966	107658966	chr6	107181043	107191043
chr6	35250392	35260392	chr6	35141245	35151245
chr6	100469128	100479128	chr6	99618281	99628281
chr6	52017969	52027969	chr6	50760062	50770062
chr6	49450165	49460165	chr6	47870338	47880338
chr6	89580276	89590276	chr6	89379381	89389381
chr6	7179725	7189725	chr6	6730451	6740451
chr6	137990539	138000539	chr6	137699827	137709827
chr6	129319307	129329307	chr6	128740387	128750387
chr6	27490861	27500861	chr6	27300176	27310176
chr6	160039454	160049454	chr6	159769843	159779843
chr6	75549862	75559862	chr6	75299488	75309488
chr6	143380352	143390352	chr6	142749549	142759549
chr6	42452749	42462749	chr6	42259543	42269543
chr6	3249932	3259932	chr6	3140107	3150107
chr6	70487658	70497658	chr6	70481182	70491182
chr6	47259776	47269776	chr6	47099562	47109562
chr6	39589900	39599900	chr6	39390053	39400053
chr6	119109722	119119722	chr6	118931098	118941098
chr6	1230394	1240394	chr6	910073	920073
chr6	4760786	4770786	chr6	4309521	4319521
chr6	109070084	109080084	chr6	108559576	108569576
chr6	112028523	112038523	chr6	111451222	111461222
chr6	13241111	13251111	chr6	12920543	12930543
chr6	48480264	48490264	chr6	47769934	47779934
chr6	79011087	79021087	chr6	78958898	78968898
chr6	95089827	95099827	chr6	94648651	94658651
chr6	4810020	4820020	chr6	4318593	4328593
chr6	122101057	122111057	chr6	121339135	121349135
chr6	143389305	143399305	chr6	142771919	142781919
chr6	15598123	15608123	chr6	13981472	13991472
chr6	135370522	135380522	chr6	135141120	135151120
chr6	108050819	108060819	chr6	107980513	107990513
chr6	40790089	40800089	chr6	40309749	40319749
chr6	134799886	134809886	chr6	134359512	134369512
chr6	106270897	106280897	chr6	105481018	105491018
chr6	40279843	40289843	chr6	40060084	40070084
chr6	152240104	152250104	chr6	151689208	151699208
chr6	148119927	148129927	chr6	147580114	147590114
chr6	106219506	106229506	chr6	105450507	105460507
chr6	170109658	170119658	chr6	169950390	169960390
chr6	12239460	12249460	chr6	11700144	11710144
chr6	118411051	118421051	chr6	117830369	117840369
chr6	122351257	122361257	chr6	121340516	121350516
chr6	35510551	35520551	chr6	35291842	35301842
chr6	123671135	123681135	chr6	123399216	123409216
chr6	165060880	165070880	chr6	163651400	163661400
chr6	164879682	164889682	chr6	164120784	164130784
chr6	44020525	44030525	chr6	43789390	43799390
chr6	86950798	86960798	chr6	85771685	85781685
chr6	34149767	34159767	chr6	34070320	34080320
chr6	137659625	137669625	chr6	137090384	137100384
chr6	22770070	22780070	chr6	21520140	21530140
chr6	119960684	119970684	chr6	119739342	119749342
chr6	53421167	53431167	chr6	53149642	53159642
chr6	159119878	159129878	chr6	158701583	158711583
chr6	98800715	98810715	chr6	97569614	97579614
chr6	149399784	149409784	chr6	149199868	149209868
chr6	40520979	40530979	chr6	40330553	40340553
chr6	2620782	2630782	chr6	1579591	1589591
chr6	27140289	27150289	chr6	26259203	26269203
chr6	16159897	16169897	chr6	15810704	15820704
chr6	143989725	143999725	chr6	143540277	143550277
chr6	49429843	49439843	chr6	48470058	48480058
chr6	118250068	118260068	chr6	117900643	117910643
chr6	25560122	25570122	chr6	25198602	25208602
chr6	45700968	45710968	chr6	44568168	44578168
chr6	43949697	43959697	chr6	43769282	43779282
chr6	43739939	43749939	chr6	43680315	43690315
chr6	25519798	25529798	chr6	25250393	25260393
chr6	108739909	108749909	chr6	108570018	108580018
chr6	68220534	68230534	chr6	67770267	67780267
chr6	136788774	136798774	chr6	136629951	136639951
chr6	159409639	159419639	chr6	159190019	159200019
chr6	43580729	43590729	chr6	43520303	43530303
chr6	76869903	76879903	chr6	76188942	76198942
chr6	33930037	33940037	chr6	33759782	33769782
chr6	124788678	124798678	chr6	123869763	123879763
chr6	118261024	118271024	chr6	117889514	117899514
chr6	41040110	41050110	chr6	40899782	40909782
chr6	17560724	17570724	chr6	17118868	17128868
chr6	145159064	145169064	chr6	144570512	144580512
chr6	89600605	89610605	chr6	89400168	89410168
chr6	149459825	149469825	chr6	149139438	149149438
chr6	10809625	10819625	chr6	10460807	10470807
chr6	50589891	50599891	chr6	50239755	50249755
chr6	106130706	106140706	chr6	105431005	105441005
chr6	137600556	137610556	chr6	137310754	137320754
chr6	25019907	25029907	chr6	24880656	24890656
chr6	130800952	130810952	chr6	130300590	130310590
chr6	82048715	82058715	chr6	81220175	81230175
chr6	24220718	24230718	chr6	24060884	24070884
chr6	16050205	16060205	chr6	15689197	15699197
chr6	158360299	158370299	chr6	158229259	158239259
chr6	52360237	52370237	chr6	52289862	52299862
chr6	46400169	46410169	chr6	46217976	46227976
chr6	156690034	156700034	chr6	155311137	155321137
chr6	26529975	26539975	chr6	26291712	26301712
chr6	15139202	15149202	chr6	14520438	14530438
chr6	12019996	12029996	chr6	11580523	11590523
chr6	141578656	141588656	chr6	140970455	140980455
chr6	33899835	33909835	chr6	33731005	33741005
chr6	139329698	139339698	chr6	139269549	139279549
chr6	44339041	44349041	chr6	44280369	44290369
chr6	132460977	132470977	chr6	132309632	132319632
chr6	70119812	70129812	chr6	69030503	69040503
chr6	134760195	134770195	chr6	134159170	134169170
chr6	35279356	35289356	chr6	35259627	35269627
chr6	45790822	45800822	chr6	44781202	44791202
chr6	108499815	108509815	chr6	108170240	108180240
chr6	163600004	163610004	chr6	163168727	163178727
chr6	10690640	10700640	chr6	10490352	10500352
chr6	98809748	98819748	chr6	97640781	97650781
chr6	84140285	84150285	chr6	83899631	83909631
chr6	38499689	38509689	chr6	37719785	37729785
chr6	40109121	40119121	chr6	40101528	40111528
chr6	76229911	76239911	chr6	75939585	75949585
chr6	15000000	15010000	chr6	14208851	14218851
chr6	108770409	108780409	chr6	108530349	108540349
chr6	47240402	47250402	chr6	47091266	47101266
chr6	120050442	120060442	chr6	119729964	119739964
chr6	75198215	75208215	chr6	73808884	73818884
chr6	55880091	55890091	chr6	55611506	55621506
chr6	27510369	27520369	chr6	27160614	27170614
chr6	12590930	12600930	chr6	11610969	11620969
chr6	98849810	98859810	chr6	97659957	97669957
chr6	89519570	89529570	chr6	89459880	89469880
chr6	2369563	2379563	chr6	1529208	1539208
chr6	4929477	4939477	chr6	4269520	4279520
chr6	24981088	24991088	chr6	24859260	24869260
chr6	82920019	82930019	chr6	82239887	82249887
chr6	130840092	130850092	chr6	130279552	130289552
chr6	103110496	103120496	chr6	102839841	102849841
chr6	110041108	110051108	chr6	109730131	109740131
chr6	75550432	75560432	chr6	75230163	75240163
chr6	15541424	15551424	chr6	14430450	14440450
chr6	122279962	122289962	chr6	121359548	121369548
chr6	7409866	7419866	chr6	7290163	7300163
chr6	12499449	12509449	chr6	11600248	11610248
chr6	50610782	50620782	chr6	50130063	50140063
chr6	47289881	47299881	chr6	47120618	47130618
chr6	4769769	4779769	chr6	4649423	4659423
chr6	54989255	54999255	chr6	54719116	54729116
chr6	75140396	75150396	chr6	73768835	73778835
chr6	27679798	27689798	chr6	27249172	27259172
chr6	133561580	133571580	chr6	132839428	132849428
chr6	133289975	133299975	chr6	132959968	132969968
chr6	149409829	149419829	chr6	149149412	149159412
chr6	164000483	164010483	chr6	162889361	162899361
chr6	146730261	146740261	chr6	145931062	145941062
chr6	53470105	53480105	chr6	53100037	53110037
chr6	73199562	73209562	chr6	72408773	72418773
chr6	150330739	150340739	chr6	150100891	150110891
chr6	113880749	113890749	chr6	113160019	113170019
chr6	123748026	123758026	chr6	123421466	123431466
chr6	36679443	36689443	chr6	36610062	36620062
chr6	15640531	15650531	chr6	14010541	14020541
chr6	37549964	37559964	chr6	37480136	37490136
chr6	146679777	146689777	chr6	146029856	146039856
chr6	5729841	5739841	chr6	5419914	5429914
chr6	133919198	133929198	chr6	133561154	133571154
chr6	12599876	12609876	chr6	12239785	12249785
chr6	108749920	108759920	chr6	108539291	108549291
chr6	4770196	4780196	chr6	4640502	4650502
chr6	53490055	53500055	chr6	53149170	53159170
chr6	12270084	12280084	chr6	11639729	11649729
chr6	45601597	45611597	chr6	44621228	44631228
chr6	39090148	39100148	chr6	38979427	38989427
chr6	24270569	24280569	chr6	24059729	24069729
chr6	133538999	133548999	chr6	132969327	132979327
chr6	24709909	24719909	chr6	24410520	24420520
chr6	100639822	100649822	chr6	100120700	100130700
chr6	133530386	133540386	chr6	132949031	132959031
chr6	12610031	12620031	chr6	11661165	11671165
chr6	143019173	143029173	chr6	142690452	142700452
chr6	84199309	84209309	chr6	83888381	83898381
chr6	86970661	86980661	chr6	85728988	85738988
chr6	101830684	101840684	chr6	101400526	101410526
chr6	125770938	125780938	chr6	125289931	125299931
chr6	134631396	134641396	chr6	134120518	134130518
chr6	26522439	26532439	chr6	26319424	26329424
chr6	72060242	72070242	chr6	71619414	71629414
chr6	1370382	1380382	chr6	701619	711619
chr6	44078642	44088642	chr6	43720067	43730067
chr6	25080165	25090165	chr6	24828542	24838542
chr6	11490175	11500175	chr6	11080297	11090297
chr6	41520787	41530787	chr6	41449000	41459000
chr6	131159926	131169926	chr6	130889478	130899478
chr6	75180339	75190339	chr6	74889978	74899978
chr6	37179958	37189958	chr6	37019083	37029083
chr6	152219122	152229122	chr6	151671304	151681304
chr6	135880134	135890134	chr6	135670792	135680792
chr6	12129464	12139464	chr6	11619392	11629392
chr6	135930049	135940049	chr6	135660179	135670179
chr6	45389378	45399378	chr6	44669204	44679204
chr6	165050434	165060434	chr6	164109871	164119871
chr6	137599842	137609842	chr6	137079253	137089253
chr6	83090808	83100808	chr6	82209595	82219595
chr6	43500469	43510469	chr6	43421570	43431570
chr6	21469662	21479662	chr6	20949476	20959476
chr6	20040531	20050531	chr6	18990404	19000404
chr6	116620121	116630121	chr6	116220014	116230014
chr6	75210011	75220011	chr6	73938707	73948707
chr6	7608911	7618911	chr6	7269866	7279866
chr6	33990808	34000808	chr6	33769321	33779321
chr6	149459981	149469981	chr6	149089120	149099120
chr6	35430451	35440451	chr6	35350569	35360569
chr6	134648636	134658636	chr6	134120264	134130264
chr6	18130177	18140177	chr6	17830210	17840210
chr6	129340293	129350293	chr6	128739500	128749500
chr6	55900557	55910557	chr6	55449861	55459861
chr6	130759288	130769288	chr6	130359265	130369265
chr6	130778877	130788877	chr6	130310045	130320045
chr6	72060320	72070320	chr6	71411943	71421943
chr6	28359921	28369921	chr6	28120099	28130099
chr6	157929381	157939381	chr6	157679361	157689361
chr6	98800763	98810763	chr6	97450026	97460026
chr6	108769937	108779937	chr6	108610545	108620545
chr6	11379560	11389560	chr6	11160439	11170439
chr6	57040030	57050030	chr6	56909037	56919037
chr6	113862342	113872342	chr6	113239940	113249940
chr6	44638982	44648982	chr6	44469974	44479974
chr6	71340214	71350214	chr6	71039786	71049786
chr6	45718812	45728812	chr6	44470905	44480905
chr6	15591151	15601151	chr6	14079660	14089660
chr6	136209953	136219953	chr6	135450595	135460595
chr6	151260819	151270819	chr6	151089710	151099710
chr6	122100679	122110679	chr6	121409282	121419282
chr6	84751673	84761673	chr6	84420300	84430300
chr6	134769264	134779264	chr6	134169115	134179115
chr6	39690197	39700197	chr6	39370106	39380106
chr6	41649403	41659403	chr6	41379303	41389303
chr6	88240277	88250277	chr6	87888847	87898847
chr6	3960344	3970344	chr6	3740479	3750479
chr6	107019691	107029691	chr6	106580437	106590437
chr6	98318416	98328416	chr6	97710906	97720906
chr6	63218739	63228739	chr6	62390795	62400795
chr6	15611131	15621131	chr6	14589919	14599919
chr6	43949215	43959215	chr6	43718726	43728726
chr6	133547662	133557662	chr6	132940129	132950129
chr6	39790597	39800597	chr6	39339683	39349683
chr6	133440240	133450240	chr6	132859685	132869685
chr6	88428554	88438554	chr6	87849652	87859652
chr6	33679597	33689597	chr6	33580263	33590263
chr6	115609584	115619584	chr6	114860953	114870953
chr6	137620313	137630313	chr6	137239571	137249571
chr6	141590119	141600119	chr6	140891180	140901180
chr6	9849975	9859975	chr6	9240771	9250771
chr6	16210124	16220124	chr6	15649253	15659253
chr6	1433159	1443159	chr6	899830	909830
chr6	75148643	75158643	chr6	73790097	73800097
chr6	127129243	127139243	chr6	126510635	126520635
chr6	18479525	18489525	chr6	18329115	18339115
chr6	44079784	44089784	chr6	43660769	43670769
chr6	148980670	148990670	chr6	148588893	148598893
chr6	27559673	27569673	chr6	27290922	27300922
chr6	75170446	75180446	chr6	73739861	73749861
chr6	130759073	130769073	chr6	130140939	130150939
chr6	27890314	27900314	chr6	27800950	27810950
chr6	82010909	82020909	chr6	81239727	81249727
chr6	82789829	82799829	chr6	82269429	82279429
chr6	93421117	93431117	chr6	92849320	92859320
chr6	10189670	10199670	chr6	8999755	9009755
chr6	45929747	45939747	chr6	44600141	44610141
chr6	145220402	145230402	chr6	144580562	144590562
chr6	129239178	129249178	chr6	128810237	128820237
chr6	148089711	148099711	chr6	147541133	147551133
chr6	21381539	21391539	chr6	20551844	20561844
chr6	7179671	7189671	chr6	6700405	6710405
chr6	146759362	146769362	chr6	146039743	146049743
chr6	49859194	49869194	chr6	49520636	49530636
chr6	108770563	108780563	chr6	108559538	108569538
chr6	55050241	55060241	chr6	54641070	54651070
chr6	72090457	72100457	chr6	71519486	71529486
chr6	11500868	11510868	chr6	11250273	11260273
chr6	41619272	41629272	chr6	41359722	41369722
chr6	169319732	169329732	chr6	168950285	168960285
chr6	44020944	44030944	chr6	43780870	43790870
chr6	53330188	53340188	chr6	53290866	53300866
chr6	43440098	43450098	chr6	43430543	43440543
chr6	113899497	113909497	chr6	112819616	112829616
chr6	119509653	119519653	chr6	119140608	119150608
chr6	123770080	123780080	chr6	123400120	123410120
chr6	8889586	8899586	chr6	8480045	8490045
chr6	39850738	39860738	chr6	39329979	39339979
chr6	119701721	119711721	chr6	119129916	119139916
chr6	158950992	158960992	chr6	158820013	158830013
chr6	83020630	83030630	chr6	82349458	82359458
chr6	100400153	100410153	chr6	100119880	100129880
chr6	110000354	110010354	chr6	109719360	109729360
chr6	3630341	3640341	chr6	3269890	3279890
chr6	130739362	130749362	chr6	130359840	130369840
chr6	40699776	40709776	chr6	40328922	40338922
chr6	127070541	127080541	chr6	126369834	126379834
chr6	136239958	136249958	chr6	135480293	135490293
chr6	107010133	107020133	chr6	106338855	106348855
chr6	110000222	110010222	chr6	109759671	109769671
chr6	136210932	136220932	chr6	135520840	135530840
chr6	148161519	148171519	chr6	147380346	147390346
chr6	68181156	68191156	chr6	67929782	67939782
chr6	112028919	112038919	chr6	111370356	111380356
chr6	55819220	55829220	chr6	55511012	55521012
chr6	41570491	41580491	chr6	41429754	41439754
chr6	20889595	20899595	chr6	20559933	20569933
chr6	13570066	13580066	chr6	13340646	13350646
chr6	12040134	12050134	chr6	11620490	11630490
chr6	127110820	127120820	chr6	126690292	126700292
chr6	136230067	136240067	chr6	135451661	135461661
chr6	54998125	55008125	chr6	54689346	54699346
chr6	39961311	39971311	chr6	39369305	39379305
chr6	109040167	109050167	chr6	108659974	108669974
chr6	109991272	110001272	chr6	109760286	109770286
chr6	39899631	39909631	chr6	39380966	39390966
chr6	155248676	155258676	chr6	154730101	154740101
chr6	42819548	42829548	chr6	42719744	42729744
chr6	15548365	15558365	chr6	14209138	14219138
chr6	86180801	86190801	chr6	85909286	85919286
chr6	106929584	106939584	chr6	106581174	106591174
chr6	155160009	155170009	chr6	154989602	154999602
chr6	15679652	15689652	chr6	14120764	14130764
chr6	89350115	89360115	chr6	88990419	89000419
chr6	87219585	87229585	chr6	87159306	87169306
chr6	79629095	79639095	chr6	79530511	79540511
chr6	9569997	9579997	chr6	8980286	8990286
chr6	106059588	106069588	chr6	105449331	105459331
chr6	82610194	82620194	chr6	82320926	82330926
chr6	99040331	99050331	chr6	97570068	97580068
chr6	27759447	27769447	chr6	27169853	27179853
chr6	106249978	106259978	chr6	105590415	105600415
chr6	98850451	98860451	chr6	97619846	97629846
chr6	156350260	156360260	chr6	155310266	155320266
chr6	95780711	95790711	chr6	95430563	95440563
chr6	76980611	76990611	chr6	76218741	76228741
chr6	43139920	43149920	chr6	42960465	42970465
chr6	166090683	166100683	chr6	165920232	165930232
chr6	34039996	34049996	chr6	33751403	33761403
chr6	134670054	134680054	chr6	134120389	134130389
chr6	106989870	106999870	chr6	106601454	106611454
chr6	1291072	1301072	chr6	899524	909524
chr6	164921240	164931240	chr6	164189732	164199732
chr6	41640020	41650020	chr6	41379573	41389573
chr6	143409911	143419911	chr6	142590684	142600684
chr6	131580233	131590233	chr6	130889714	130899714
chr6	149980050	149990050	chr6	149959490	149969490
chr6	113880021	113890021	chr6	113448610	113458610
chr6	140039542	140049542	chr6	139361652	139371652
chr6	158470668	158480668	chr6	158249795	158259795
chr6	12169491	12179491	chr6	11649441	11659441
chr6	55980306	55990306	chr6	55439665	55449665
chr6	149440681	149450681	chr6	149110689	149120689
chr6	98890182	98900182	chr6	97639214	97649214
chr6	52379691	52389691	chr6	52289174	52299174
chr6	127119445	127129445	chr6	126080089	126090089
chr6	134709253	134719253	chr6	134158900	134168900
chr6	130700130	130710130	chr6	130290749	130300749
chr6	75199217	75209217	chr6	73819764	73829764
chr6	158779861	158789861	chr6	158760936	158770936
chr6	45892262	45902262	chr6	44589631	44599631
chr6	45750504	45760504	chr6	44611072	44621072
chr6	143410318	143420318	chr6	142469712	142479712
chr6	34050217	34060217	chr6	33750608	33760608
chr6	134109041	134119041	chr6	133919436	133929436
chr6	141579198	141589198	chr6	140760102	140770102
chr6	84979723	84989723	chr6	84779567	84789567
chr6	113311408	113321408	chr6	112779085	112789085
chr6	160421590	160431590	chr6	160150448	160160448
chr6	109390658	109400658	chr6	109160678	109170678
chr6	12289037	12299037	chr6	11611089	11621089
chr6	53710542	53720542	chr6	53519629	53529629
chr6	83381280	83391280	chr6	83220163	83230163
chr6	164840631	164850631	chr6	164129289	164139289
chr6	120119202	120129202	chr6	119180638	119190638
chr6	75540629	75550629	chr6	75290391	75300391
chr6	87199074	87209074	chr6	87159817	87169817
chr6	75558947	75568947	chr6	75259258	75269258
chr6	26150050	26160050	chr6	26101078	26111078
chr6	127128296	127138296	chr6	126779902	126789902
chr6	55051546	55061546	chr6	54659702	54669702
chr6	53420015	53430015	chr6	53179112	53189112
chr6	27639290	27649290	chr6	27630795	27640795
chr6	33970273	33980273	chr6	33751614	33761614
chr6	20059040	20069040	chr6	18980435	18990435
chr6	44009560	44019560	chr6	43739365	43749365
chr6	34560185	34570185	chr6	34460641	34470641
chr6	43180705	43190705	chr6	43048706	43058706
chr6	143850758	143860758	chr6	143579827	143589827
chr6	28359943	28369943	chr6	28150308	28160308
chr6	69450904	69460904	chr6	68980381	68990381
chr6	112290332	112300332	chr6	112160639	112170639
chr6	136789132	136799132	chr6	136650158	136660158
chr6	75198971	75208971	chr6	74800229	74810229
chr6	124790047	124800047	chr6	123411373	123421373
chr6	72090698	72100698	chr6	71510740	71520740
chr6	147199991	147209991	chr6	146860056	146870056
chr6	159599781	159609781	chr6	159210353	159220353
chr6	158939892	158949892	chr6	158820123	158830123
chr6	84150251	84160251	chr6	83920311	83930311
chr6	39949153	39959153	chr6	39350143	39360143
chr6	73119399	73129399	chr6	72591367	72601367
chr6	52610877	52620877	chr6	52409651	52419651
chr6	89600265	89610265	chr6	89449386	89459386
chr6	132479665	132489665	chr6	132309171	132319171
chr6	133799330	133809330	chr6	133570256	133580256
chr6	90289950	90299950	chr6	89939718	89949718
chr6	16149420	16159420	chr6	15720240	15730240
chr6	45651191	45661191	chr6	44469720	44479720
chr6	131531022	131541022	chr6	131180511	131190511
chr6	12230373	12240373	chr6	11610315	11620315
chr6	14589741	14599741	chr6	14190463	14200463
chr6	45749245	45759245	chr6	44489017	44499017
chr6	84750064	84760064	chr6	84400449	84410449
chr6	105290005	105300005	chr6	105099745	105109745
chr6	33659852	33669852	chr6	33588818	33598818
chr6	41099750	41109750	chr6	41080580	41090580
chr6	27499877	27509877	chr6	27179888	27189888
chr6	98801124	98811124	chr6	98469487	98479487
chr6	43299754	43309754	chr6	43250059	43260059
chr6	111209562	111219562	chr6	111009144	111019144
chr6	102020356	102030356	chr6	101340236	101350236
chr6	73179412	73189412	chr6	72519333	72529333
chr6	90179639	90189639	chr6	89930441	89940441
chr6	156109268	156119268	chr6	155340313	155350313
chr6	156410628	156420628	chr6	155540261	155550261
chr6	45440737	45450737	chr6	44619193	44629193
chr6	39831305	39841305	chr6	39340193	39350193
chr6	12149564	12159564	chr6	11650212	11660212
chr6	156160335	156170335	chr6	155328316	155338316
chr6	27469925	27479925	chr6	27219625	27229625
chr6	42509694	42519694	chr6	42409869	42419869
chr6	34049028	34059028	chr6	33740755	33750755
chr6	25000966	25010966	chr6	24840082	24850082
chr6	119718846	119728846	chr6	119340370	119350370
chr6	27289889	27299889	chr6	26319402	26329402
chr6	7018481	7028481	chr6	6671481	6681481
chr6	149390560	149400560	chr6	149070700	149080700
chr6	133460719	133470719	chr6	132939428	132949428
chr6	149060479	149070479	chr6	148570637	148580637
chr6	52041461	52051461	chr6	50820361	50830361
chr6	35760550	35770550	chr6	35589839	35599839
chr6	39798911	39808911	chr6	39369758	39379758
chr6	83039874	83049874	chr6	82350698	82360698
chr6	134740966	134750966	chr6	134159603	134169603
chr6	70099510	70109510	chr6	69720868	69730868
chr6	15600227	15610227	chr6	14059265	14069265
chr6	86181750	86191750	chr6	85918405	85928405
chr6	11470428	11480428	chr6	11111067	11121067
chr6	15650451	15660451	chr6	14170115	14180115
chr6	98529845	98539845	chr6	97629300	97639300
chr6	9538418	9548418	chr6	9250025	9260025
chr6	15639477	15649477	chr6	14058235	14068235
chr6	95889618	95899618	chr6	95410775	95420775
chr6	82991156	83001156	chr6	82249990	82259990
chr6	152130367	152140367	chr6	151670143	151680143
chr6	150710670	150720670	chr6	150419992	150429992
chr6	25000753	25010753	chr6	24830573	24840573
chr6	100460435	100470435	chr6	100129954	100139954
chr6	122290712	122300712	chr6	121049913	121059913
chr6	141541255	141551255	chr6	141009379	141019379
chr6	73129441	73139441	chr6	72720669	72730669
chr6	97059162	97069162	chr6	96899758	96909758
chr6	88459529	88469529	chr6	87809310	87819310
chr6	109040066	109050066	chr6	108520936	108530936
chr6	15629675	15639675	chr6	14341067	14351067
chr6	72518958	72528958	chr6	72408984	72418984
chr6	88621609	88631609	chr6	87801069	87811069
chr6	40898684	40908684	chr6	39980311	39990311
chr6	130689540	130699540	chr6	130239818	130249818
chr6	75630181	75640181	chr6	75319241	75329241
chr6	120110731	120120731	chr6	119750217	119760217
chr6	34099706	34109706	chr6	33760218	33770218
chr6	136211293	136221293	chr6	135539738	135549738
chr6	113749673	113759673	chr6	113160188	113170188
chr6	15580324	15590324	chr6	14400068	14410068
chr6	16199399	16209399	chr6	15848351	15858351
chr6	4790065	4800065	chr6	4429078	4439078
chr6	117819483	117829483	chr6	117419909	117429909
chr6	113699705	113709705	chr6	113360072	113370072
chr6	42869606	42879606	chr6	42699724	42709724
chr6	74690464	74700464	chr6	73800703	73810703
chr6	125159926	125169926	chr6	124869824	124879824
chr6	51981507	51991507	chr6	51261340	51271340
chr6	76858618	76868618	chr6	75939421	75949421
chr6	119671577	119681577	chr6	119139709	119149709
chr6	157859603	157869603	chr6	157850827	157860827
chr6	131510339	131520339	chr6	131350477	131360477
chr6	148469809	148479809	chr6	148140861	148150861
chr6	81979328	81989328	chr6	81229353	81239353
chr6	155180506	155190506	chr6	154910594	154920594
chr6	93420631	93430631	chr6	93031894	93041894
chr6	170540443	170550443	chr6	169659322	169669322
chr6	1460786	1470786	chr6	401080	411080
chr6	35100113	35110113	chr6	34980653	34990653
chr6	115910043	115920043	chr6	114788583	114798583
chr6	159619850	159629850	chr6	159230347	159240347
chr6	150359761	150369761	chr6	150088759	150098759
chr6	113860323	113870323	chr6	113300528	113310528
chr6	165018971	165028971	chr6	164211333	164221333
chr6	125919485	125929485	chr6	125308245	125318245
chr6	27859728	27869728	chr6	27141728	27151728
chr6	15659802	15669802	chr6	14049813	14059813
chr6	89280113	89290113	chr6	88979416	88989416
chr6	45619692	45629692	chr6	44510539	44520539
chr6	55909225	55919225	chr6	55440934	55450934
chr6	5379708	5389708	chr6	5210086	5220086
chr6	82797870	82807870	chr6	82268546	82278546
chr6	81999028	82009028	chr6	81699893	81709893
chr6	107050334	107060334	chr6	106430379	106440379
chr6	53939583	53949583	chr6	53740527	53750527
chr6	146731335	146741335	chr6	146009773	146019773
chr6	15648846	15658846	chr6	14369810	14379810
chr6	26549886	26559886	chr6	26349829	26359829
chr6	14069596	14079596	chr6	13899973	13909973
chr6	155181685	155191685	chr6	154871221	154881221
chr6	25419190	25429190	chr6	25280116	25290116
chr6	113888624	113898624	chr6	113289115	113299115
chr6	14530194	14540194	chr6	14209804	14219804
chr6	44049706	44059706	chr6	43869460	43879460
chr6	149408942	149418942	chr6	149060162	149070162
chr6	26399262	26409262	chr6	26340232	26350232
chr6	35429600	35439600	chr6	35279254	35289254
chr6	160450650	160460650	chr6	160069409	160079409
chr6	138250478	138260478	chr6	138110196	138120196
chr6	116529757	116539757	chr6	116211119	116221119
chr6	12170475	12180475	chr6	11610234	11620234
chr6	113870296	113880296	chr6	113340114	113350114
chr6	108759831	108769831	chr6	108539960	108549960
chr6	16168749	16178749	chr6	15759238	15769238
chr6	82562723	82572723	chr6	82268310	82278310
chr6	73170301	73180301	chr6	72530229	72540229
chr6	127530493	127540493	chr6	127460241	127470241
chr6	113910225	113920225	chr6	113169876	113179876
chr6	134879066	134889066	chr6	134450613	134460613
chr6	51758673	51768673	chr6	50809645	50819645
chr6	39869644	39879644	chr6	39389408	39399408
chr6	131548149	131558149	chr6	130889058	130899058
chr6	73159504	73169504	chr6	72589628	72599628
chr6	5941294	5951294	chr6	5421134	5431134
chr6	148948979	148958979	chr6	148580418	148590418
chr6	19919985	19929985	chr6	19029688	19039688
chr6	3720446	3730446	chr6	3450011	3460011
chr6	27869336	27879336	chr6	27819820	27829820
chr6	122260116	122270116	chr6	121101269	121111269
chr6	98799020	98809020	chr6	97589564	97599564
chr6	129730638	129740638	chr6	129620220	129630220
chr6	159429517	159439517	chr6	159189443	159199443
chr6	45870541	45880541	chr6	44510371	44520371
chr6	45791117	45801117	chr6	44610317	44620317
chr6	83050972	83060972	chr6	82429955	82439955
chr6	15620913	15630913	chr6	14219370	14229370
chr6	83040217	83050217	chr6	82290710	82300710
chr6	2408379	2418379	chr6	1570975	1580975
chr6	110151450	110161450	chr6	109588078	109598078
chr6	88588785	88598785	chr6	87910617	87920617
chr6	21520882	21530882	chr6	20789793	20799793
chr6	2349349	2359349	chr6	1679939	1689939
chr6	53430386	53440386	chr6	53179581	53189581
chr6	20030054	20040054	chr6	19229051	19239051
chr6	157179951	157189951	chr6	156440774	156450774
chr6	143019386	143029386	chr6	142709275	142719275
chr6	98648572	98658572	chr6	97590348	97600348
chr6	108879747	108889747	chr6	108550357	108560357
chr6	27498999	27508999	chr6	27320356	27330356
chr6	134750017	134760017	chr6	134128266	134138266
chr6	148539374	148549374	chr6	148180195	148190195
chr6	10789945	10799945	chr6	10470036	10480036
chr6	125100461	125110461	chr6	124879941	124889941
chr6	12210768	12220768	chr6	11619360	11629360
chr6	116510071	116520071	chr6	116269075	116279075
chr6	135439240	135449240	chr6	135120073	135130073
chr6	146600197	146610197	chr6	146039966	146049966
chr6	133490268	133500268	chr6	132821326	132831326
chr6	134990454	135000454	chr6	134120315	134130315
chr6	25070777	25080777	chr6	24839889	24849889
chr6	131469367	131479367	chr6	131191042	131201042
chr6	75239819	75249819	chr6	73739630	73749630
chr6	76859294	76869294	chr6	75860207	75870207
chr6	41680341	41690341	chr6	41329650	41339650
chr6	12870456	12880456	chr6	12640473	12650473
chr6	15591120	15601120	chr6	14530307	14540307
chr6	27620624	27630624	chr6	27210350	27220350
chr6	83050107	83060107	chr6	82359427	82369427
chr6	98469450	98479450	chr6	97687696	97697696
chr6	160430079	160440079	chr6	160119473	160129473
chr6	83139551	83149551	chr6	82240212	82250212
chr6	7399660	7409660	chr6	7280267	7290267
chr6	39620496	39630496	chr6	39369888	39379888
chr6	21440991	21450991	chr6	20549998	20559998
chr6	16219926	16229926	chr6	15649186	15659186
chr6	41589451	41599451	chr6	41379045	41389045
chr6	33890698	33900698	chr6	33740806	33750806
chr6	90370579	90380579	chr6	89949450	89959450
chr6	47291414	47301414	chr6	47078706	47088706
chr6	44068919	44078919	chr6	43699430	43709430
chr6	148460448	148470448	chr6	148162147	148172147
chr6	94041206	94051206	chr6	93720713	93730713
chr6	49401172	49411172	chr6	49049751	49059751
chr6	83029568	83039568	chr6	82240451	82250451
chr6	153560387	153570387	chr6	153180292	153190292
chr6	41530466	41540466	chr6	41401007	41411007
chr6	45710640	45720640	chr6	44850318	44860318
chr6	27708866	27718866	chr6	27200335	27210335
chr6	125950582	125960582	chr6	125850235	125860235
chr6	37180156	37190156	chr6	37000424	37010424
chr6	27719425	27729425	chr6	27190854	27200854
chr6	45970481	45980481	chr6	44552261	44562261
chr6	138390653	138400653	chr6	138109891	138119891
chr6	12348999	12358999	chr6	11591339	11601339
chr6	43109740	43119740	chr6	43090472	43100472
chr6	10669486	10679486	chr6	10490560	10500560
chr6	159531405	159541405	chr6	159189128	159199128
chr6	34589331	34599331	chr6	34450150	34460150
chr6	5750217	5760217	chr6	5500272	5510272
chr6	17050564	17060564	chr6	16448451	16458451
chr6	15159682	15169682	chr6	14179817	14189817
chr6	134800301	134810301	chr6	134280151	134290151
chr6	107049840	107059840	chr6	106451204	106461204
chr6	156618250	156628250	chr6	155320628	155330628
chr6	53450071	53460071	chr6	53180541	53190541
chr6	42830144	42840144	chr6	42659732	42669732
chr6	34359633	34369633	chr6	34289979	34299979
chr6	10429585	10439585	chr6	9247786	9257786
chr6	45700382	45710382	chr6	44640778	44650778
chr6	148479428	148489428	chr6	148169613	148179613
chr6	158979952	158989952	chr6	158810326	158820326
chr6	111999182	112009182	chr6	111820306	111830306
chr6	73158658	73168658	chr6	72620304	72630304
chr6	73109908	73119908	chr6	72729439	72739439
chr6	150730274	150740274	chr6	150410466	150420466
chr6	155149126	155159126	chr6	154980683	154990683
chr6	160450012	160460012	chr6	160149670	160159670
chr6	127110701	127120701	chr6	126700321	126710321
chr6	45350285	45360285	chr6	44619312	44629312
chr6	141549921	141559921	chr6	140959774	140969774
chr6	165709148	165719148	chr6	165440411	165450411
chr6	46000777	46010777	chr6	44659396	44669396
chr6	134810568	134820568	chr6	134099967	134109967
chr6	41680096	41690096	chr6	41389600	41399600
chr6	40740653	40750653	chr6	39979585	39989585
chr6	15658557	15668557	chr6	14160829	14170829
chr6	110050015	110060015	chr6	109730719	109740719
chr6	159118581	159128581	chr6	159029983	159039983
chr6	113889744	113899744	chr6	112820974	112830974
chr6	15429674	15439674	chr6	15419656	15429656
chr6	142180073	142190073	chr6	141700656	141710656
chr6	83510119	83520119	chr6	83429154	83439154
chr6	27599499	27609499	chr6	27510962	27520962
chr6	115690466	115700466	chr6	114698972	114708972
chr6	41530225	41540225	chr6	41379719	41389719
chr6	27769505	27779505	chr6	27189898	27199898
chr6	153949970	153959970	chr6	153548793	153558793
chr6	39589392	39599392	chr6	39379606	39389606
chr6	161080280	161090280	chr6	160760687	160770687
chr6	134809735	134819735	chr6	134240186	134250186
chr6	136240302	136250302	chr6	135488690	135498690
chr6	45780694	45790694	chr6	44651101	44661101
chr6	20010194	20020194	chr6	19460696	19470696
chr6	141050492	141060492	chr6	139850207	139860207
chr6	75099170	75109170	chr6	73781018	73791018
chr6	92608436	92618436	chr6	92081829	92091829
chr6	43330153	43340153	chr6	43229385	43239385
chr6	1339117	1349117	chr6	579955	589955
chr6	95839925	95849925	chr6	95449156	95459156
chr6	132740178	132750178	chr6	132529941	132539941
chr6	44059965	44069965	chr6	43940459	43950459
chr6	157860497	157870497	chr6	157769418	157779418
chr6	50609241	50619241	chr6	50238936	50248936
chr6	90899276	90909276	chr6	90599404	90609404
chr6	106158211	106168211	chr6	105421023	105431023
chr6	25519534	25529534	chr6	25269423	25279423
chr6	95089797	95099797	chr6	94360848	94370848
chr6	45699886	45709886	chr6	44589442	44599442
chr6	136541069	136551069	chr6	136249601	136259601
chr6	131620179	131630179	chr6	130870685	130880685
chr6	43489832	43499832	chr6	43290148	43300148
chr6	73118940	73128940	chr6	72528999	72538999
chr6	89570526	89580526	chr6	89439657	89449657
chr6	10750828	10760828	chr6	10470627	10480627
chr6	140040804	140050804	chr6	139399822	139409822
chr6	42030634	42040634	chr6	41799868	41809868
chr6	79239903	79249903	chr6	79090211	79100211
chr6	45550346	45560346	chr6	44530731	44540731
chr6	152100280	152110280	chr6	151780372	151790372
chr6	143930265	143940265	chr6	143511043	143521043
chr6	156988977	156998977	chr6	156939814	156949814
chr6	87430543	87440543	chr6	87059909	87069909
chr6	94080610	94090610	chr6	93600251	93610251
chr6	34379834	34389834	chr6	34300041	34310041
chr6	70890491	70900491	chr6	70510919	70520919
chr6	41759599	41769599	chr6	41340208	41350208
chr6	27818555	27828555	chr6	26190228	26200228
chr6	27869708	27879708	chr6	26238750	26248750
chr6	39299527	39309527	chr6	38991309	39001309
chr6	120849815	120859815	chr6	120408839	120418839
chr6	68740505	68750505	chr6	67061406	67071406
chr6	75340946	75350946	chr6	73648912	73658912
chr6	44330110	44340110	chr6	44279831	44289831
chr6	27809333	27819333	chr6	26190690	26200690
chr6	27809934	27819934	chr6	26220259	26230259
chr6	43130812	43140812	chr6	43048853	43058853
chr6	92640448	92650448	chr6	91071892	91081892
chr6	113879855	113889855	chr6	112839981	112849981
chr6	27881140	27891140	chr6	26191404	26201404
chr6	27879688	27889688	chr6	26229466	26239466
chr6	17579537	17589537	chr6	17270444	17280444
chr6	77429495	77439495	chr6	75890427	75900427
chr6	99039018	99049018	chr6	97458216	97468216
chr6	15559732	15569732	chr6	14000391	14010391
chr6	102619236	102629236	chr6	100980185	100990185
chr6	27788033	27798033	chr6	26269215	26279215
chr6	82219009	82229009	chr6	80019722	80029722
chr6	27888875	27898875	chr6	26268151	26278151
chr6	49450052	49460052	chr6	47620749	47630749
chr6	15619163	15629163	chr6	14180500	14190500
chr6	141101085	141111085	chr6	139379327	139389327
chr6	10431239	10441239	chr6	8571680	8581680
chr6	92669303	92679303	chr6	90800599	90810599
chr6	165051115	165061115	chr6	163199594	163209594
chr6	15639357	15649357	chr6	14042195	14052195
chr6	10416951	10426951	chr6	1381464	1391464
chr6	22869986	22879986	chr6	20889745	20899745
chr6	27100714	27110714	chr6	26609935	26619935
chr6	75608730	75618730	chr6	73638219	73648219
chr6	10700003	10710003	chr6	8079390	8089390
chr6	106149834	106159834	chr6	105450685	105460685
chr6	98530672	98540672	chr6	97638928	97648928
chr6	27450329	27460329	chr6	27409765	27419765
chr6	10429146	10439146	chr6	8508559	8518559
chr6	35680051	35690051	chr6	35529911	35539911
chr6	13579160	13589160	chr6	13320474	13330474
chr6	4729468	4739468	chr6	4318354	4328354
chr6	106282258	106292258	chr6	105440471	105450471
chr6	20059013	20069013	chr6	18991146	19001146
chr6	12130004	12140004	chr6	11639604	11649604
chr6	75149964	75159964	chr6	73811160	73821160
chr6	134829106	134839106	chr6	134279987	134289987
chr6	148509841	148519841	chr6	148179730	148189730
chr6	151399329	151409329	chr6	151390995	151400995
chr6	73139849	73149849	chr6	72400855	72410855
chr6	150330997	150340997	chr6	150120024	150130024
chr6	99399591	99409591	chr6	99329049	99339049
chr6	124388979	124398979	chr6	123799759	123809759
chr6	25459922	25469922	chr6	25289711	25299711
chr6	13610390	13620390	chr6	13340289	13350289
chr6	105950111	105960111	chr6	105738637	105748637
chr6	38479759	38489759	chr6	38159226	38169226
chr6	152949446	152959446	chr6	152741442	152751442
chr6	45860394	45870394	chr6	44500146	44510146
chr6	27080600	27090600	chr6	26580146	26590146
chr6	134791202	134801202	chr6	134178552	134188552
chr6	41690210	41700210	chr6	41350743	41360743
chr6	161368828	161378828	chr6	161121428	161131428
chr6	122199604	122209604	chr6	121179259	121189259
chr6	75059156	75069156	chr6	73810305	73820305
chr6	119829141	119839141	chr6	119140516	119150516
chr6	12889887	12899887	chr6	11580369	11590369
chr6	19880364	19890364	chr6	19029603	19039603
chr6	11469754	11479754	chr6	11220826	11230826
chr6	127120198	127130198	chr6	126121138	126131138
chr6	19919839	19929839	chr6	19069743	19079743
chr6	40749829	40759829	chr6	39379078	39389078
chr6	16080399	16090399	chr6	15740801	15750801
chr6	15040255	15050255	chr6	14180603	14190603
chr6	21820027	21830027	chr6	21800576	21810576
chr6	112000341	112010341	chr6	111681007	111691007
chr6	136239714	136249714	chr6	135540378	135550378
chr6	11470475	11480475	chr6	11129359	11139359
chr6	115539185	115549185	chr6	114859040	114869040
chr6	102470544	102480544	chr6	102120307	102130307
chr6	99119163	99129163	chr6	98369010	98379010
chr6	115869820	115879820	chr6	114700701	114710701
chr6	98770819	98780819	chr6	97580881	97590881
chr6	27739780	27749780	chr6	27150601	27160601
chr6	15580400	15590400	chr6	14110994	14120994
chr6	133521574	133531574	chr6	132939858	132949858
chr6	52017639	52027639	chr6	50840262	50850262
chr6	108840608	108850608	chr6	108570716	108580716
chr6	86850273	86860273	chr6	85749464	85759464
chr6	113870768	113880768	chr6	112839943	112849943
chr6	144021117	144031117	chr6	143599324	143609324
chr6	141607337	141617337	chr6	140821955	140831955
chr6	101911248	101921248	chr6	101478932	101488932
chr6	26658216	26668216	chr6	26600399	26610399
chr6	70890634	70900634	chr6	70700428	70710428
chr6	151369926	151379926	chr6	151010007	151020007
chr6	42969378	42979378	chr6	42960552	42970552
chr6	100459054	100469054	chr6	100202124	100212124
chr6	42539389	42549389	chr6	42320204	42330204
chr6	11469810	11479810	chr6	11139935	11149935
chr6	156529118	156539118	chr6	155320376	155330376
chr6	158899436	158909436	chr6	158809801	158819801
chr6	56240229	56250229	chr6	55969465	55979465
chr6	161689605	161699605	chr6	161419177	161429177
chr6	6529822	6539822	chr6	6039201	6049201
chr6	27770109	27780109	chr6	27151000	27161000
chr6	115530988	115540988	chr6	115139204	115149204
chr6	1400949	1410949	chr6	820011	830011
chr6	164759480	164769480	chr6	164209935	164219935
chr6	50599721	50609721	chr6	50161029	50171029
chr6	76880637	76890637	chr6	76000116	76010116
chr6	10429584	10439584	chr6	8989305	8999305
chr6	5299912	5309912	chr6	5210008	5220008
chr6	45419310	45429310	chr6	44639932	44649932
chr6	90890952	90900952	chr6	90600540	90610540
chr6	137631718	137641718	chr6	137072380	137082380
chr6	15648983	15658983	chr6	14060059	14070059
chr6	45718945	45728945	chr6	44930489	44940489
chr6	3720140	3730140	chr6	3389434	3399434
chr6	44308889	44318889	chr6	44300789	44310789
chr6	41719303	41729303	chr6	41350651	41360651
chr6	76860581	76870581	chr6	76259044	76269044
chr6	44009863	44019863	chr6	43710133	43720133
chr6	125650425	125660425	chr6	125320333	125330333
chr6	56859537	56869537	chr6	56631113	56641113
chr6	12190706	12200706	chr6	11580219	11590219
chr6	75209638	75219638	chr6	73700199	73710199
chr6	159630127	159640127	chr6	159231401	159241401
chr6	37669244	37679244	chr6	37580040	37590040
chr6	42718006	42728006	chr6	42189689	42199689
chr6	44039721	44049721	chr6	43839508	43849508
chr6	119539974	119549974	chr6	119140511	119150511
chr6	39680479	39690479	chr6	39380462	39390462
chr6	139361410	139371410	chr6	139130333	139140333
chr6	24699265	24709265	chr6	24429668	24439668
chr6	156380090	156390090	chr6	155459148	155469148
chr6	35099441	35109441	chr6	34989035	34999035
chr6	7129950	7139950	chr6	6720569	6730569
chr6	34020149	34030149	chr6	33930141	33940141
chr6	113869296	113879296	chr6	113210325	113220325
chr6	37149813	37159813	chr6	37049596	37059596
chr6	39779950	39789950	chr6	39390438	39400438
chr6	15570446	15580446	chr6	14409520	14419520
chr6	161359824	161369824	chr6	161190673	161200673
chr6	37199975	37209975	chr6	36890027	36900027
chr6	109070209	109080209	chr6	108850349	108860349
chr6	132749511	132759511	chr6	132530318	132540318
chr6	152240344	152250344	chr6	151679597	151689597
chr6	108940340	108950340	chr6	108520834	108530834
chr6	110050163	110060163	chr6	109611127	109621127
chr6	15531015	15541015	chr6	14149118	14159118
chr6	102519189	102529189	chr6	102060625	102070625
chr6	12589983	12599983	chr6	11760274	11770274
chr6	151339896	151349896	chr6	151110667	151120667
chr6	134829536	134839536	chr6	134100401	134110401
chr6	106939177	106949177	chr6	106709841	106719841
chr6	125470116	125480116	chr6	125330193	125340193
chr6	110010129	110020129	chr6	109739117	109749117
chr6	12579863	12589863	chr6	12319781	12329781
chr6	143320653	143330653	chr6	142470057	142480057
chr6	98841432	98851432	chr6	97490994	97500994
chr6	133508718	133518718	chr6	133290257	133300257
chr6	143309549	143319549	chr6	142649898	142659898
chr6	106979879	106989879	chr6	106569607	106579607
chr6	52240897	52250897	chr6	52149614	52159614
chr6	125911404	125921404	chr6	125259634	125269634
chr6	146678984	146688984	chr6	146221425	146231425
chr6	149438749	149448749	chr6	148520717	148530717
chr6	16111148	16121148	chr6	15740197	15750197
chr6	75199603	75209603	chr6	73969944	73979944
chr6	113839995	113849995	chr6	113069929	113079929
chr6	98819372	98829372	chr6	97640066	97650066
chr6	13599887	13609887	chr6	13329356	13339356
chr6	16139859	16149859	chr6	15841048	15851048
chr6	132690103	132700103	chr6	132519909	132529909
chr6	131101042	131111042	chr6	130898618	130908618
chr6	159010344	159020344	chr6	158731203	158741203
chr6	43489507	43499507	chr6	43471082	43481082
chr6	116559882	116569882	chr6	116240886	116250886
chr6	110029769	110039769	chr6	109820799	109830799
chr6	44309832	44319832	chr6	44280142	44290142
chr6	138760254	138770254	chr6	138440460	138450460
chr6	134779748	134789748	chr6	134169694	134179694
chr6	133460893	133470893	chr6	132919632	132929632
chr6	45673184	45683184	chr6	44621980	44631980
chr6	10339182	10349182	chr6	8999465	9009465
chr6	83170361	83180361	chr6	82209728	82219728
chr6	6519755	6529755	chr6	5549364	5559364
chr6	41659379	41669379	chr6	41599425	41609425
chr6	109358738	109368738	chr6	109169784	109179784
chr6	15599691	15609691	chr6	14308925	14318925
chr6	149038384	149048384	chr6	148550257	148560257
chr6	3679642	3689642	chr6	3289659	3299659
chr6	100479551	100489551	chr6	99868910	99878910
chr6	52369930	52379930	chr6	52289859	52299859
chr6	42869216	42879216	chr6	42640400	42650400
chr6	88870026	88880026	chr6	88240473	88250473
chr6	134559656	134569656	chr6	134169467	134179467
chr6	53640236	53650236	chr6	53500923	53510923
chr6	141600435	141610435	chr6	140530122	140540122
chr6	27149593	27159593	chr6	26290143	26300143
chr6	90850208	90860208	chr6	90600126	90610126
chr6	119580197	119590197	chr6	119148727	119158727
chr6	7410440	7420440	chr6	7299596	7309596
chr6	134410900	134420900	chr6	134179408	134189408
chr6	136179456	136189456	chr6	135530389	135540389
chr6	40669707	40679707	chr6	39979713	39989713
chr6	35510015	35520015	chr6	35310451	35320451
chr6	152939873	152949873	chr6	152750367	152760367
chr6	2369585	2379585	chr6	1710004	1720004
chr6	102409077	102419077	chr6	101389744	101399744
chr6	45709948	45719948	chr6	44779897	44789897
chr6	16959582	16969582	chr6	16379058	16389058
chr6	134439927	134449927	chr6	134169318	134179318
chr6	134859397	134869397	chr6	134169796	134179796
chr6	146659839	146669839	chr6	146030038	146040038
chr6	38480146	38490146	chr6	38049839	38059839
chr6	45910313	45920313	chr6	44959076	44969076
chr6	133522617	133532617	chr6	132900176	132910176
chr6	82690597	82700597	chr6	82268539	82278539
chr6	106931800	106941800	chr6	106600845	106610845
chr6	3990284	4000284	chr6	3730300	3740300
chr6	165848336	165858336	chr6	165729830	165739830
chr6	170560090	170570090	chr6	169708417	169718417
chr6	106139113	106149113	chr6	105530187	105540187
chr6	51529670	51539670	chr6	50869205	50879205
chr6	132760213	132770213	chr6	132500756	132510756
chr6	130830221	130840221	chr6	130290191	130300191
chr6	41570690	41580690	chr6	41378552	41388552
chr6	99130941	99140941	chr6	97668966	97678966
chr6	68239328	68249328	chr6	67929875	67939875
chr6	90489824	90499824	chr6	90280405	90290405
chr6	3189299	3199299	chr6	3149769	3159769
chr6	153548801	153558801	chr6	153239066	153249066
chr6	115539987	115549987	chr6	114729716	114739716
chr6	119969698	119979698	chr6	119739991	119749991
chr6	97050421	97060421	chr6	96640861	96650861
chr6	158960051	158970051	chr6	158730608	158740608
chr6	42040136	42050136	chr6	41959971	41969971
chr6	75228553	75238553	chr6	73669306	73679306
chr6	72019258	72029258	chr6	71579603	71589603
chr6	45638714	45648714	chr6	44540613	44550613
chr6	113870085	113880085	chr6	112738863	112748863
chr6	148910138	148920138	chr6	148571261	148581261
chr6	143979441	143989441	chr6	143569436	143579436
chr6	27779533	27789533	chr6	27181113	27191113
chr6	134469157	134479157	chr6	134158809	134168809
chr6	16209887	16219887	chr6	15810707	15820707
chr6	27789634	27799634	chr6	27539205	27549205
chr6	118529932	118539932	chr6	118309262	118319262
chr6	118311060	118321060	chr6	117838233	117848233
chr6	115910839	115920839	chr6	114812192	114822192
chr6	139880131	139890131	chr6	139369957	139379957
chr6	37199853	37209853	chr6	37079428	37089428
chr6	2540206	2550206	chr6	1569564	1579564
chr6	45889608	45899608	chr6	44491027	44501027
chr6	144280260	144290260	chr6	144211622	144221622
chr6	98890494	98900494	chr6	97481051	97491051
chr6	109039734	109049734	chr6	108539908	108549908
chr6	42149509	42159509	chr6	42080261	42090261
chr6	72080197	72090197	chr6	71548855	71558855
chr6	77439763	77449763	chr6	77169817	77179817
chr6	3740607	3750607	chr6	3259170	3269170
chr6	156441255	156451255	chr6	155340223	155350223
chr6	48460078	48470078	chr6	48089739	48099739
chr6	6560150	6570150	chr6	6058215	6068215
chr6	106979735	106989735	chr6	106470839	106480839
chr6	122019573	122029573	chr6	121360997	121370997
chr6	122260033	122270033	chr6	121390183	121400183
chr6	160049514	160059514	chr6	159850565	159860565
chr6	89350216	89360216	chr6	88979398	88989398
chr6	86950008	86960008	chr6	86389603	86399603
chr6	56269617	56279617	chr6	55968774	55978774
chr6	42019239	42029239	chr6	41830052	41840052
chr6	48400817	48410817	chr6	47790656	47800656
chr6	49440588	49450588	chr6	48930199	48940199
chr6	11460812	11470812	chr6	11149618	11159618
chr6	155180845	155190845	chr6	154899585	154909585
chr6	2379555	2389555	chr6	1679998	1689998
chr6	99100504	99110504	chr6	97448814	97458814
chr6	159590740	159600740	chr6	159170179	159180179
chr6	7258246	7268246	chr6	6709850	6719850
chr6	100079200	100089200	chr6	99861314	99871314
chr6	52659787	52669787	chr6	52350100	52360100
chr6	40840343	40850343	chr6	39978352	39988352
chr6	141558782	141568782	chr6	140791192	140801192
chr6	10789874	10799874	chr6	10480380	10490380
chr6	14519348	14529348	chr6	14189330	14199330
chr6	10420290	10430290	chr6	9281690	9291690
chr6	77440578	77450578	chr6	77160288	77170288
chr6	136240049	136250049	chr6	135520612	135530612
chr6	6979611	6989611	chr6	6790031	6800031
chr6	15608805	15618805	chr6	13958954	13968954
chr6	45428076	45438076	chr6	44480499	44490499
chr6	112040794	112050794	chr6	111659740	111669740
chr6	3960026	3970026	chr6	3830450	3840450
chr6	49839786	49849786	chr6	49639659	49649659
chr6	34379924	34389924	chr6	34309944	34319944
chr6	25709472	25719472	chr6	25079937	25089937
chr6	49449986	49459986	chr6	48631109	48641109
chr6	131549836	131559836	chr6	131160103	131170103
chr6	17530977	17540977	chr6	17169827	17179827
chr6	149450047	149460047	chr6	149020737	149030737
chr6	55098544	55108544	chr6	53979255	53989255
chr6	28330276	28340276	chr6	28150913	28160913
chr6	50548836	50558836	chr6	50129566	50139566
chr6	116580512	116590512	chr6	116219327	116229327
chr6	161070505	161080505	chr6	160740497	160750497
chr6	159100388	159110388	chr6	158709445	158719445
chr6	153521644	153531644	chr6	153258871	153268871
chr6	2670658	2680658	chr6	1620173	1630173
chr6	27090545	27100545	chr6	26580497	26590497
chr6	122209591	122219591	chr6	121319337	121329337
chr6	129720211	129730211	chr6	129608695	129618695
chr6	36478805	36488805	chr6	36470692	36480692
chr6	17669723	17679723	chr6	17610474	17620474
chr6	100430422	100440422	chr6	100130214	100140214
chr6	10700511	10710511	chr6	10480237	10490237
chr6	122000835	122010835	chr6	121610110	121620110
chr6	89639041	89649041	chr6	89429504	89439504
chr6	25030095	25040095	chr6	24820581	24830581
chr6	45551353	45561353	chr6	44470228	44480228
chr6	90439732	90449732	chr6	90281182	90291182
chr6	26560659	26570659	chr6	26299758	26309758
chr6	136172207	136182207	chr6	135520524	135530524
chr6	121881377	121891377	chr6	121429541	121439541
chr6	49418984	49428984	chr6	48539751	48549751
chr6	20050677	20060677	chr6	19071068	19081068
chr6	137659525	137669525	chr6	137239864	137249864
chr6	124789979	124799979	chr6	124399494	124409494
chr6	53449951	53459951	chr6	53159852	53169852
chr6	159647301	159657301	chr6	159219407	159229407
chr6	49411774	49421774	chr6	48929832	48939832
chr6	25038946	25048946	chr6	24850677	24860677
chr6	23648574	23658574	chr6	22108543	22118543
chr6	139360285	139370285	chr6	139249821	139259821
chr6	155240716	155250716	chr6	154870378	154880378
chr6	44100053	44110053	chr6	43769357	43779357
chr6	160409419	160419419	chr6	160119131	160129131
chr6	116540395	116550395	chr6	116228889	116238889
chr6	19999418	20009418	chr6	18572427	18582427
chr6	90460923	90470923	chr6	89999791	90009791
chr6	90429591	90439591	chr6	90298777	90308777
chr6	43610782	43620782	chr6	43530439	43540439
chr6	10430227	10440227	chr6	8979562	8989562
chr6	89119838	89129838	chr6	88990041	89000041
chr6	7221148	7231148	chr6	6719986	6729986
chr6	158079328	158089328	chr6	157318757	157328757
chr6	15630174	15640174	chr6	14050013	14060013
chr6	57310768	57320768	chr6	56909074	56919074
chr6	169650239	169660239	chr6	168950682	168960682
chr6	110028990	110038990	chr6	109690836	109700836
chr6	10409409	10419409	chr6	10019465	10029465
chr6	113861564	113871564	chr6	112439651	112449651
chr6	27119551	27129551	chr6	26300177	26310177
chr6	100439552	100449552	chr6	100129300	100139300
chr6	149440152	149450152	chr6	149179173	149189173
chr6	92440573	92450573	chr6	90720971	90730971
chr6	90380264	90390264	chr6	90299363	90309363
chr6	83040731	83050731	chr6	82219536	82229536
chr6	113931096	113941096	chr6	112339813	112349813
chr6	148489197	148499197	chr6	148190531	148200531
chr6	95099407	95109407	chr6	94700889	94710889
chr6	45540148	45550148	chr6	44480584	44490584
chr6	106077898	106087898	chr6	105479817	105489817
chr6	113861119	113871119	chr6	113370367	113380367
chr6	14949924	14959924	chr6	14210039	14220039
chr6	149439698	149449698	chr6	149099857	149109857
chr6	44250441	44260441	chr6	44120323	44130323
chr6	38670500	38680500	chr6	38029129	38039129
chr6	118549878	118559878	chr6	117979409	117989409
chr6	36848482	36858482	chr6	36759664	36769664
chr6	3629543	3639543	chr6	3279106	3289106
chr6	160349091	160359091	chr6	160149929	160159929
chr6	39120686	39130686	chr6	38991381	39001381
chr6	143379924	143389924	chr6	142519758	142529758
chr6	106189993	106199993	chr6	105529409	105539409
chr6	98819978	98829978	chr6	97431022	97441022
chr6	89609849	89619849	chr6	89479718	89489718
chr6	46620178	46630178	chr6	46420296	46430296
chr6	141548660	141558660	chr6	140940199	140950199
chr6	68250652	68260652	chr6	67107887	67117887
chr6	120041041	120051041	chr6	119739573	119749573
chr6	14720345	14730345	chr6	14209158	14219158
chr6	127110090	127120090	chr6	126130150	126140150
chr6	97059612	97069612	chr6	96919779	96929779
chr6	17649394	17659394	chr6	17619770	17629770
chr6	35230546	35240546	chr6	35140338	35150338
chr6	158969907	158979907	chr6	158830270	158840270
chr6	110020238	110030238	chr6	109520204	109530204
chr6	152319823	152329823	chr6	151649987	151659987
chr6	50589707	50599707	chr6	50119111	50129111
chr6	52018440	52028440	chr6	50860284	50870284
chr6	143409730	143419730	chr6	142560152	142570152
chr6	12610822	12620822	chr6	12142418	12152418
chr6	40820636	40830636	chr6	40289441	40299441
chr6	72069725	72079725	chr6	71611448	71621448
chr6	134899154	134909154	chr6	134189494	134199494
chr6	42860342	42870342	chr6	42630003	42640003
chr6	125149812	125159812	chr6	124879181	124889181
chr6	92630469	92640469	chr6	91639321	91649321
chr6	160050098	160060098	chr6	159859686	159869686
chr6	112020614	112030614	chr6	111609939	111619939
chr6	16270165	16280165	chr6	15699851	15709851
chr6	113870064	113880064	chr6	113099110	113109110
chr6	75090115	75100115	chr6	73770960	73780960
chr6	82948964	82958964	chr6	82239491	82249491
chr6	106979790	106989790	chr6	106610065	106620065
chr6	153949961	153959961	chr6	153239892	153249892
chr6	155160286	155170286	chr6	154890689	154900689
chr6	164869071	164879071	chr6	164138628	164148628
chr6	2379983	2389983	chr6	1629540	1639540
chr6	6490652	6500652	chr6	6160157	6170157
chr6	25519370	25529370	chr6	25320089	25330089
chr6	159750235	159760235	chr6	159739907	159749907
chr6	144939893	144949893	chr6	144589216	144599216
chr6	6479566	6489566	chr6	6141838	6151838
chr6	159629849	159639849	chr6	159199611	159209611
chr6	107640037	107650037	chr6	107480066	107490066
chr6	49399603	49409603	chr6	48850345	48860345
chr6	64270309	64280309	chr6	64040317	64050317
chr6	146751099	146761099	chr6	145839847	145849847
chr6	41029430	41039430	chr6	40870039	40880039
chr6	40571490	40581490	chr6	40329396	40339396
chr6	77668353	77678353	chr6	77663244	77673244
chr6	40809083	40819083	chr6	40031593	40041593
chr6	18479542	18489542	chr6	18319951	18329951
chr6	34059306	34069306	chr6	33769931	33779931
chr6	158050041	158060041	chr6	157479741	157489741
chr6	165040400	165050400	chr6	163659978	163669978
chr6	159579674	159589674	chr6	159169031	159179031
chr6	44209749	44219749	chr6	44119708	44129708
chr6	164520478	164530478	chr6	164159831	164169831
chr6	15609694	15619694	chr6	14560447	14570447
chr6	143948866	143958866	chr6	143509735	143519735
chr6	86930600	86940600	chr6	85918919	85928919
chr6	14699009	14709009	chr6	14209486	14219486
chr6	75220686	75230686	chr6	73661647	73671647
chr6	88849584	88859584	chr6	87959937	87969937
chr6	10419424	10429424	chr6	10030708	10040708
chr6	160429215	160439215	chr6	160089905	160099905
chr6	130769425	130779425	chr6	130100110	130110110
chr6	106980083	106990083	chr6	106700572	106710572
chr6	122021191	122031191	chr6	121420205	121430205
chr6	92760245	92770245	chr6	91509836	91519836
chr6	70098705	70108705	chr6	68618594	68628594
chr6	151360122	151370122	chr6	150959795	150969795
chr6	158600094	158610094	chr6	158190221	158200221
chr6	36839630	36849630	chr6	36769780	36779780
chr6	153489837	153499837	chr6	153230376	153240376
chr6	50599944	50609944	chr6	50179997	50189997
chr6	136201128	136211128	chr6	135520559	135530559
chr6	90390418	90400418	chr6	89970498	89980498
chr6	16100485	16110485	chr6	15859583	15869583
chr6	158929817	158939817	chr6	158869944	158879944
chr6	37110126	37120126	chr6	37049402	37059402
chr6	151309552	151319552	chr6	151089765	151099765
chr6	14751190	14761190	chr6	14208915	14218915
chr6	40811000	40821000	chr6	39959396	39969396
chr6	45650879	45660879	chr6	44550305	44560305
chr6	94069889	94079889	chr6	93710137	93720137
chr6	118540462	118550462	chr6	118290243	118300243
chr6	10429661	10439661	chr6	10020381	10030381
chr6	149420668	149430668	chr6	149160086	149170086
chr6	16111156	16121156	chr6	15700125	15710125
chr6	16249198	16259198	chr6	15658967	15668967
chr6	83100173	83110173	chr6	82230446	82240446
chr6	27800677	27810677	chr6	27118683	27128683
chr6	131569781	131579781	chr6	130890706	130900706
chr6	106140339	106150339	chr6	105481012	105491012
chr6	149039559	149049559	chr6	148570265	148580265
chr6	94219833	94229833	chr6	93709395	93719395
chr6	23570126	23580126	chr6	22019156	22029156
chr6	73620362	73630362	chr6	73530517	73540517
chr6	44220636	44230636	chr6	44190125	44200125
chr6	24770386	24780386	chr6	24709839	24719839
chr6	159599654	159609654	chr6	159179277	159189277
chr6	34579895	34589895	chr6	34529870	34539870
chr6	133439794	133449794	chr6	132960588	132970588
chr6	70119712	70129712	chr6	69760897	69770897
chr6	12610650	12620650	chr6	12170846	12180846
chr6	38149998	38159998	chr6	37710781	37720781
chr6	123780372	123790372	chr6	123400516	123410516
chr6	43950455	43960455	chr6	43709884	43719884
chr6	49418858	49428858	chr6	49080774	49090774
chr6	27730629	27740629	chr6	27270166	27280166
chr6	3720469	3730469	chr6	3539952	3549952
chr6	50768526	50778526	chr6	50169508	50179508
chr6	119089081	119099081	chr6	118979959	118989959
chr6	10679902	10689902	chr6	10509931	10519931
chr6	3929967	3939967	chr6	3730381	3740381
chr6	113901288	113911288	chr6	112649252	112659252
chr6	169319304	169329304	chr6	168959264	168969264
chr6	34078992	34088992	chr6	33759904	33769904
chr6	112279774	112289774	chr6	112178818	112188818
chr6	95100909	95110909	chr6	94250787	94260787
chr6	83019991	83029991	chr6	82529904	82539904
chr6	98559617	98569617	chr6	97670668	97680668
chr6	15209447	15219447	chr6	14209900	14219900
chr6	73140451	73150451	chr6	72610596	72620596
chr6	56850694	56860694	chr6	56710033	56720033
chr6	10430317	10440317	chr6	9220621	9230621
chr6	76540012	76550012	chr6	75930040	75940040
chr6	16201118	16211118	chr6	15769612	15779612
chr6	49589289	49599289	chr6	49530621	49540621
chr6	45730307	45740307	chr6	44670282	44680282
chr6	113849214	113859214	chr6	113479093	113489093
chr6	45449950	45459950	chr6	44480975	44490975
chr6	50600254	50610254	chr6	50139552	50149552
chr6	71339858	71349858	chr6	71179569	71189569
chr6	42540429	42550429	chr6	42210617	42220617
chr6	98460644	98470644	chr6	97518831	97528831
chr6	19910447	19920447	chr6	19439564	19449564
chr6	41770726	41780726	chr6	41699778	41709778
chr6	166100131	166110131	chr6	165849309	165859309
chr6	133889499	133899499	chr6	133839070	133849070
chr6	45909517	45919517	chr6	44510888	44520888
chr6	25618602	25628602	chr6	25180432	25190432
chr6	25649791	25659791	chr6	25180723	25190723
chr6	2388886	2398886	chr6	1621989	1631989
chr6	107660496	107670496	chr6	107140029	107150029
chr6	139801454	139811454	chr6	139231192	139241192
chr6	166060166	166070166	chr6	165870431	165880431
chr6	127129328	127139328	chr6	126150638	126160638
chr6	141558781	141568781	chr6	140700720	140710720
chr6	50581773	50591773	chr6	50189662	50199662
chr6	160469184	160479184	chr6	160140917	160150917
chr6	130748800	130758800	chr6	130351861	130361861
chr6	152130381	152140381	chr6	151679500	151689500
chr6	68239791	68249791	chr6	67470290	67480290
chr6	86609263	86619263	chr6	85910474	85920474
chr6	2989584	2999584	chr6	2780443	2790443
chr6	98460303	98470303	chr6	97659584	97669584
chr6	2260401	2270401	chr6	1589659	1599659
chr6	27590126	27600126	chr6	27190484	27200484
chr6	26549988	26559988	chr6	26369657	26379657
chr6	131570436	131580436	chr6	130868954	130878954
chr6	43319049	43329049	chr6	43250307	43260307
chr6	131316498	131326498	chr6	131311457	131321457
chr6	125959832	125969832	chr6	125308926	125318926
chr6	113879704	113889704	chr6	112852615	112862615
chr6	113840225	113850225	chr6	113439880	113449880
chr6	51350142	51360142	chr6	50810029	50820029
chr6	110060352	110070352	chr6	109519492	109529492
chr6	164909700	164919700	chr6	164210217	164220217
chr6	43369653	43379653	chr6	43250667	43260667
chr6	106960519	106970519	chr6	106670997	106680997
chr6	134589165	134599165	chr6	134159568	134169568
chr6	41019790	41029790	chr6	40869563	40879563
chr6	55950894	55960894	chr6	55479975	55489975
chr6	158909129	158919129	chr6	158859382	158869382
chr6	132779765	132789765	chr6	132519890	132529890
chr6	122010946	122020946	chr6	121460687	121470687
chr6	111999652	112009652	chr6	111871298	111881298
chr6	12229087	12239087	chr6	11670022	11680022
chr6	15230269	15240269	chr6	14209546	14219546
chr6	19870312	19880312	chr6	19468546	19478546
chr6	12889646	12899646	chr6	12611317	12621317
chr6	19890189	19900189	chr6	18970227	18980227
chr6	70859832	70869832	chr6	70699869	70709869
chr6	143329133	143339133	chr6	142489537	142499537
chr6	100479248	100489248	chr6	100150259	100160259
chr6	152289921	152299921	chr6	151699786	151709786
chr6	108789781	108799781	chr6	108519561	108529561
chr6	160410501	160420501	chr6	160158715	160168715
chr6	44070399	44080399	chr6	43730233	43740233
chr6	97040038	97050038	chr6	96929520	96939520
chr6	100470292	100480292	chr6	100079980	100089980
chr6	152669807	152679807	chr6	152549418	152559418
chr6	111980758	111990758	chr6	111700750	111710750
chr6	122199656	122209656	chr6	121289792	121299792
chr6	83129539	83139539	chr6	82200211	82210211
chr6	12580025	12590025	chr6	11579916	11589916
chr6	105970444	105980444	chr6	105488359	105498359
chr6	122029435	122039435	chr6	121841368	121851368
chr6	53640184	53650184	chr6	53490959	53500959
chr6	158920167	158930167	chr6	158791085	158801085
chr6	81160455	81170455	chr6	80202083	80212083
chr6	12249163	12259163	chr6	11589567	11599567
chr6	141547872	141557872	chr6	140799213	140809213
chr6	16150089	16160089	chr6	15699831	15709831
chr6	122178941	122188941	chr6	121421133	121431133
chr6	112290374	112300374	chr6	112179637	112189637
chr6	76920562	76930562	chr6	75947370	75957370
chr6	27079676	27089676	chr6	26631026	26641026
chr6	75231193	75241193	chr6	73679269	73689269
chr6	105060041	105070041	chr6	104960563	104970563
chr6	132150023	132160023	chr6	131919465	131929465
chr6	20059832	20069832	chr6	18839406	18849406
chr6	72089924	72099924	chr6	71559497	71569497
chr6	133490964	133500964	chr6	132930325	132940325
chr6	113819660	113829660	chr6	113470400	113480400
chr6	106570158	106580158	chr6	106449797	106459797
chr6	122050149	122060149	chr6	121389832	121399832
chr6	6930360	6940360	chr6	6672121	6682121
chr6	145619808	145629808	chr6	145270547	145280547
chr6	26499405	26509405	chr6	26400357	26410357
chr6	52001018	52011018	chr6	50809741	50819741
chr6	82569086	82579086	chr6	82562982	82572982
chr6	134721091	134731091	chr6	134170166	134180166
chr6	53430151	53440151	chr6	53199557	53209557
chr6	34050000	34060000	chr6	33730769	33740769
chr6	33940329	33950329	chr6	33860093	33870093
chr6	160469642	160479642	chr6	160100732	160110732
chr6	122139777	122149777	chr6	121238884	121248884
chr6	33961088	33971088	chr6	33750023	33760023
chr6	12200295	12210295	chr6	11659700	11669700
chr6	45918826	45928826	chr6	44600563	44610563
chr6	72139553	72149553	chr6	71640923	71650923
chr6	115521820	115531820	chr6	114150285	114160285
chr6	6539917	6549917	chr6	6220516	6230516
chr6	152118343	152128343	chr6	151700260	151710260
chr6	115878850	115888850	chr6	114548876	114558876
chr6	45769050	45779050	chr6	44519449	44529449
chr6	43500353	43510353	chr6	43380302	43390302
chr6	90411057	90421057	chr6	89969680	89979680
chr6	85480845	85490845	chr6	85379969	85389969
chr6	74909718	74919718	chr6	73740483	73750483
chr6	45508376	45518376	chr6	44589676	44599676
chr6	132150310	132160310	chr6	131960000	131970000
chr6	133521096	133531096	chr6	132839456	132849456
chr6	98809905	98819905	chr6	97549681	97559681
chr6	100659541	100669541	chr6	100110264	100120264
chr6	151339956	151349956	chr6	150969184	150979184
chr6	137860570	137870570	chr6	137691135	137701135
chr6	131549823	131559823	chr6	131169487	131179487
chr6	1409130	1419130	chr6	799785	809785
chr6	2370617	2380617	chr6	1588904	1598904
chr6	17560164	17570164	chr6	17170418	17180418
chr6	156259712	156269712	chr6	155339930	155349930
chr6	47300783	47310783	chr6	47070096	47080096
chr6	46049915	46059915	chr6	44628861	44638861
chr6	75189819	75199819	chr6	74920573	74930573
chr6	4849499	4859499	chr6	4310356	4320356
chr6	149460227	149470227	chr6	149150315	149160315
chr6	43970265	43980265	chr6	43789311	43799311
chr6	130710828	130720828	chr6	130350458	130360458
chr6	19810954	19820954	chr6	18991079	19001079
chr6	15231368	15241368	chr6	15009601	15019601
chr6	140430575	140440575	chr6	139361333	139371333
chr6	95080074	95090074	chr6	94220992	94230992
chr6	158940201	158950201	chr6	158849472	158859472
chr6	27568962	27578962	chr6	27289167	27299167
chr6	143890336	143900336	chr6	143580361	143590361
chr6	95900394	95910394	chr6	95410645	95420645
chr6	149450553	149460553	chr6	149139757	149149757
chr6	27141490	27151490	chr6	26191175	26201175
chr6	125869442	125879442	chr6	125308920	125318920
chr6	160390625	160400625	chr6	160090225	160100225
chr6	25779430	25789430	chr6	25230972	25240972
chr6	77111120	77121120	chr6	75911252	75921252
chr6	13989757	13999757	chr6	13920347	13930347
chr6	126889025	126899025	chr6	126881266	126891266
chr6	16140615	16150615	chr6	15769220	15779220
chr6	1410191	1420191	chr6	780639	790639
chr6	83052107	83062107	chr6	82181116	82191116
chr6	107009721	107019721	chr6	106589397	106599397
chr6	102650147	102660147	chr6	101280544	101290544
chr6	76869290	76879290	chr6	76270236	76280236
chr6	47299668	47309668	chr6	47119930	47129930
chr6	107610712	107620712	chr6	107490599	107500599
chr6	42840186	42850186	chr6	42649961	42659961
chr6	15658295	15668295	chr6	14200510	14210510
chr6	130760191	130770191	chr6	130070240	130080240
chr6	160519873	160529873	chr6	160100968	160110968
chr6	89580084	89590084	chr6	89439547	89449547
chr6	12179154	12189154	chr6	11629997	11639997
chr6	154030839	154040839	chr6	153640379	153650379
chr6	72580914	72590914	chr6	72400717	72410717
chr6	95098943	95108943	chr6	93689359	93699359
chr6	18509594	18519594	chr6	18270896	18280896
chr6	1380108	1390108	chr6	588783	598783
chr6	100439769	100449769	chr6	100148471	100158471
chr6	113887881	113897881	chr6	113078737	113088737
chr6	122108818	122118818	chr6	121198650	121208650
chr6	4670480	4680480	chr6	4289231	4299231
chr6	26639669	26649669	chr6	26620506	26630506
chr6	113900563	113910563	chr6	113470867	113480867
chr6	124790497	124800497	chr6	123818985	123828985
chr6	106309774	106319774	chr6	105730040	105740040
chr6	164919015	164929015	chr6	164160452	164170452
chr6	38670751	38680751	chr6	38209409	38219409
chr6	92640545	92650545	chr6	92130026	92140026
chr6	106149352	106159352	chr6	105480571	105490571
chr6	82700390	82710390	chr6	82229803	82239803
chr6	56589430	56599430	chr6	56369348	56379348
chr6	38499738	38509738	chr6	38260516	38270516
chr6	40520491	40530491	chr6	40340361	40350361
chr6	40260749	40270749	chr6	39970785	39980785
chr6	133547797	133557797	chr6	132820056	132830056
chr6	1409244	1419244	chr6	899126	909126
chr6	75218893	75228893	chr6	73682396	73692396
chr6	95118270	95128270	chr6	94619512	94629512
chr6	138758947	138768947	chr6	138420683	138430683
chr6	159489191	159499191	chr6	159211294	159221294
chr6	68240040	68250040	chr6	67702146	67712146
chr6	34388702	34398702	chr6	34269966	34279966
chr6	27129692	27139692	chr6	26229792	26239792
chr6	79220073	79230073	chr6	79060110	79070110
chr6	145191126	145201126	chr6	144561804	144571804
chr6	106980648	106990648	chr6	106439722	106449722
chr6	3651146	3661146	chr6	3290526	3300526
chr6	2349901	2359901	chr6	1580387	1590387
chr6	38489213	38499213	chr6	38239176	38249176
chr6	147199417	147209417	chr6	146949343	146959343
chr6	134871042	134881042	chr6	134099888	134109888
chr6	141599970	141609970	chr6	140519178	140529178
chr6	44060756	44070756	chr6	43849722	43859722
chr6	106959705	106969705	chr6	106450074	106460074
chr6	38469529	38479529	chr6	38130743	38140743
chr6	113850218	113860218	chr6	113419711	113429711
chr6	149470408	149480408	chr6	149139507	149149507
chr6	142109192	142119192	chr6	141990661	142000661
chr6	133449699	133459699	chr6	132831108	132841108
chr6	142528168	142538168	chr6	142470144	142480144
chr6	41018881	41028881	chr6	40899623	40909623
chr6	1340301	1350301	chr6	390153	400153
chr6	45450732	45460732	chr6	44639013	44649013
chr6	159589532	159599532	chr6	159200045	159210045
chr6	33949507	33959507	chr6	33759401	33769401
chr6	106089397	106099397	chr6	105450319	105460319
chr6	22750905	22760905	chr6	22400244	22410244
chr6	122089616	122099616	chr6	121400685	121410685
chr6	68231119	68241119	chr6	67080832	67090832
chr6	45560534	45570534	chr6	44939495	44949495
chr6	7239314	7249314	chr6	6920849	6930849
chr6	42519908	42529908	chr6	42289143	42299143
chr6	99079706	99089706	chr6	97661490	97671490
chr6	113839926	113849926	chr6	112800290	112810290
chr6	47319033	47329033	chr6	47100336	47110336
chr6	35729709	35739709	chr6	35490143	35500143
chr6	41929205	41939205	chr6	41920860	41930860
chr6	92670357	92680357	chr6	91259504	91269504
chr6	127119991	127129991	chr6	126190160	126200160
chr6	45419252	45429252	chr6	44659654	44669654
chr6	110050316	110060316	chr6	109526528	109536528
chr6	108819332	108829332	chr6	108549704	108559704
chr6	11411041	11421041	chr6	11139667	11149667
chr6	19992081	20002081	chr6	18791675	18801675
chr6	44029279	44039279	chr6	43950231	43960231
chr6	90480847	90490847	chr6	89879888	89889888
chr6	144010125	144020125	chr6	143580541	143590541
chr6	75050506	75060506	chr6	73759670	73769670
chr6	15530845	15540845	chr6	14559007	14569007
chr6	15679483	15689483	chr6	14139331	14149331
chr6	103119821	103129821	chr6	102840029	102850029
chr6	161090422	161100422	chr6	160740234	160750234
chr6	2640754	2650754	chr6	1539769	1549769
chr6	87380239	87390239	chr6	87079544	87089544
chr6	157579860	157589860	chr6	157319996	157329996
chr6	124789542	124799542	chr6	124139865	124149865
chr6	141549533	141559533	chr6	141010359	141020359
chr6	98800390	98810390	chr6	98289228	98299228
chr6	46400817	46410817	chr6	46210084	46220084
chr6	122149227	122159227	chr6	121330161	121340161
chr6	135909868	135919868	chr6	135539626	135549626
chr6	2440247	2450247	chr6	1659959	1669959
chr6	74570610	74580610	chr6	73869882	73879882
chr6	99110662	99120662	chr6	98870912	98880912
chr6	125960449	125970449	chr6	125210984	125220984
chr6	113880426	113890426	chr6	112651287	112661287
chr6	55840907	55850907	chr6	55480786	55490786
chr6	35730830	35740830	chr6	35529372	35539372
chr6	18940622	18950622	chr6	18600520	18610520
chr6	45540149	45550149	chr6	44650214	44660214
chr6	33969892	33979892	chr6	33730183	33740183
chr6	115890077	115900077	chr6	114789750	114799750
chr6	51630808	51640808	chr6	50800218	50810218
chr6	46389168	46399168	chr6	46088442	46098442
chr6	71010118	71020118	chr6	70219616	70229616
chr6	40990980	41000980	chr6	40909717	40919717
chr6	155220460	155230460	chr6	154900611	154910611
chr6	153780373	153790373	chr6	153220657	153230657
chr6	19880053	19890053	chr6	18950760	18960760
chr6	10430615	10440615	chr6	9950530	9960530
chr6	146629006	146639006	chr6	145949553	145959553
chr6	81998546	82008546	chr6	80330070	80340070
chr6	159489000	159499000	chr6	159159529	159169529
chr6	41549216	41559216	chr6	41390202	41400202
chr6	2499282	2509282	chr6	1599525	1609525
chr6	3979778	3989778	chr6	3819695	3829695
chr6	118249846	118259846	chr6	117830926	117840926
chr6	143289494	143299494	chr6	142670654	142680654
chr6	53420961	53430961	chr6	53170216	53180216
chr6	28349950	28359950	chr6	28260387	28270387
chr6	122038266	122048266	chr6	121501071	121511071
chr6	108880523	108890523	chr6	108520009	108530009
chr6	110028803	110038803	chr6	109520256	109530256
chr6	5380149	5390149	chr6	5180087	5190087
chr6	79469385	79479385	chr6	79010976	79020976
chr6	169339307	169349307	chr6	168959972	168969972
chr6	86948889	86958889	chr6	85760645	85770645
chr6	7180785	7190785	chr6	6671988	6681988
chr6	44059744	44069744	chr6	43920050	43930050
chr6	14749780	14759780	chr6	14199987	14209987
chr6	108470326	108480326	chr6	108259441	108269441
chr6	35879636	35889636	chr6	35841525	35851525
chr6	115129414	115139414	chr6	113970974	113980974
chr6	45410703	45420703	chr6	44620638	44630638
chr6	107628946	107638946	chr6	107191129	107201129
chr6	68220736	68230736	chr6	67808993	67818993
chr6	55850198	55860198	chr6	55601546	55611546
chr6	94260571	94270571	chr6	93549929	93559929
chr6	139329983	139339983	chr6	139249959	139259959
chr6	118560001	118570001	chr6	117878719	117888719
chr6	34099280	34109280	chr6	33900014	33910014
chr6	4010592	4020592	chr6	3350330	3360330
chr6	47240075	47250075	chr6	47100183	47110183
chr6	131449646	131459646	chr6	130880157	130890157
chr6	136219964	136229964	chr6	135890308	135900308
chr6	140871374	140881374	chr6	140009289	140019289
chr6	75178619	75188619	chr6	73750612	73760612
chr6	84189818	84199818	chr6	83899556	83909556
chr6	110989457	110999457	chr6	110670170	110680170
chr6	27610829	27620829	chr6	27299174	27309174
chr6	12129596	12139596	chr6	11660625	11670625
chr6	160420259	160430259	chr6	160168869	160178869
chr6	25451111	25461111	chr6	25250735	25260735
chr6	40589499	40599499	chr6	40310300	40320300
chr6	12129573	12139573	chr6	11609261	11619261
chr6	19860348	19870348	chr6	19019177	19029177
chr6	106170618	106180618	chr6	105480948	105490948
chr6	19950194	19960194	chr6	19080622	19090622
chr6	147019005	147029005	chr6	146850285	146860285
chr6	44099518	44109518	chr6	43680019	43690019
chr6	127440420	127450420	chr6	127280705	127290705
chr6	158980291	158990291	chr6	158800683	158810683
chr6	86980050	86990050	chr6	85740285	85750285
chr6	113861333	113871333	chr6	113289506	113299506
chr6	76669518	76679518	chr6	75930244	75940244
chr6	148459766	148469766	chr6	148190430	148200430
chr6	26489916	26499916	chr6	26440733	26450733
chr6	16189432	16199432	chr6	15649786	15659786
chr6	39640963	39650963	chr6	39399454	39409454
chr6	22299579	22309579	chr6	20769697	20779697
chr6	44020834	44030834	chr6	43710373	43720373
chr6	148169295	148179295	chr6	147400702	147410702
chr6	110948891	110958891	chr6	110549577	110559577
chr6	88749496	88759496	chr6	87858890	87868890
chr6	97030517	97040517	chr6	96900459	96910459
chr6	73100213	73110213	chr6	72700425	72710425
chr6	132449055	132459055	chr6	132290958	132300958
chr6	56289152	56299152	chr6	55279557	55289557
chr6	122080412	122090412	chr6	121419077	121429077
chr6	143339789	143349789	chr6	142670832	142680832
chr6	7218790	7228790	chr6	6649644	6659644
chr6	15580445	15590445	chr6	14409780	14419780
chr6	55958788	55968788	chr6	55281298	55291298
chr6	15580401	15590401	chr6	14200488	14210488
chr6	144759442	144769442	chr6	144569728	144579728
chr6	45858304	45868304	chr6	44691109	44701109
chr6	37230124	37240124	chr6	36928927	36938927
chr6	87251041	87261041	chr6	87089092	87099092
chr6	127100047	127110047	chr6	126181805	126191805
chr6	108489615	108499615	chr6	108210412	108220412
chr6	75209493	75219493	chr6	74161812	74171812
chr6	47609421	47619421	chr6	47399795	47409795
chr6	133472211	133482211	chr6	132939943	132949943
chr6	158480655	158490655	chr6	158210051	158220051
chr6	132701170	132711170	chr6	132530900	132540900
chr6	134689460	134699460	chr6	134150348	134160348
chr6	145209727	145219727	chr6	144600093	144610093
chr6	3539539	3549539	chr6	3299407	3309407
chr6	39630440	39640440	chr6	39399818	39409818
chr6	10719167	10729167	chr6	10489877	10499877
chr6	12520782	12530782	chr6	11620220	11630220
chr6	98898193	98908193	chr6	97599458	97609458
chr6	68431246	68441246	chr6	67047149	67057149
chr6	12060251	12070251	chr6	11649614	11659614
chr6	27100814	27110814	chr6	26320515	26330515
chr6	160090335	160100335	chr6	159860572	159870572
chr6	123381599	123391599	chr6	122901523	122911523
chr6	45939550	45949550	chr6	44480210	44490210
chr6	159479408	159489408	chr6	159200547	159210547
chr6	153620336	153630336	chr6	153228722	153238722
chr6	689648	699648	chr6	630102	640102
chr6	106179268	106189268	chr6	105430894	105440894
chr6	17519882	17529882	chr6	17160493	17170493
chr6	122130185	122140185	chr6	121349727	121359727
chr6	45610019	45620019	chr6	44649847	44659847
chr6	68220768	68230768	chr6	67850541	67860541
chr6	132760118	132770118	chr6	132550587	132560587
chr6	122038605	122048605	chr6	121320574	121330574
chr6	25748936	25758936	chr6	25220200	25230200
chr6	98580299	98590299	chr6	97539658	97549658
chr6	132769060	132779060	chr6	132589622	132599622
chr6	105890208	105900208	chr6	105489997	105499997
chr6	131489284	131499284	chr6	130899212	130909212
chr6	76850729	76860729	chr6	75940758	75950758
chr6	136510836	136520836	chr6	136369838	136379838
chr6	34360088	34370088	chr6	34310085	34320085
chr6	6550160	6560160	chr6	6220052	6230052
chr6	44059772	44069772	chr6	43820216	43830216
chr6	124509656	124519656	chr6	123989583	123999583
chr6	144011037	144021037	chr6	143551187	143561187
chr6	75179880	75189880	chr6	73852574	73862574
chr6	165021115	165031115	chr6	164190497	164200497
chr6	147169365	147179365	chr6	146870458	146880458
chr6	73130145	73140145	chr6	72650030	72660030
chr6	48520784	48530784	chr6	47781300	47791300
chr6	98490510	98500510	chr6	97591123	97601123
chr6	70109075	70119075	chr6	69180490	69190490
chr6	41529464	41539464	chr6	41410419	41420419
chr6	63270584	63280584	chr6	61849360	61859360
chr6	76860038	76870038	chr6	75889880	75899880
chr6	105839308	105849308	chr6	105459709	105469709
chr6	102051969	102061969	chr6	101311381	101321381
chr6	132209870	132219870	chr6	131919776	131929776
chr6	2650122	2660122	chr6	1588665	1598665
chr6	41668930	41678930	chr6	41541394	41551394
chr6	9848743	9858743	chr6	8988519	8998519
chr6	141608358	141618358	chr6	140670276	140680276
chr6	8869136	8879136	chr6	8150610	8160610
chr6	33930060	33940060	chr6	33849853	33859853
chr6	110389895	110399895	chr6	110200093	110210093
chr6	106980152	106990152	chr6	106579768	106589768
chr6	43350081	43360081	chr6	43277947	43287947
chr6	88831455	88841455	chr6	87589364	87599364
chr6	127120384	127130384	chr6	126660725	126670725
chr6	70980113	70990113	chr6	70259842	70269842
chr6	26269139	26279139	chr6	26219632	26229632
chr6	35119384	35129384	chr6	34960049	34970049
chr6	113880698	113890698	chr6	113009741	113019741
chr6	114789385	114799385	chr6	114020133	114030133
chr6	53439857	53449857	chr6	53139794	53149794
chr6	39880512	39890512	chr6	39459859	39469859
chr6	55900756	55910756	chr6	55500158	55510158
chr6	76950340	76960340	chr6	76269836	76279836
chr6	44209158	44219158	chr6	44190382	44200382
chr6	97049538	97059538	chr6	96870144	96880144
chr6	37230189	37240189	chr6	36889861	36899861
chr6	85659432	85669432	chr6	85649772	85659772
chr6	39728937	39738937	chr6	39350729	39360729
chr6	73179701	73189701	chr6	72430052	72440052
chr6	63269433	63279433	chr6	62420574	62430574
chr6	124820381	124830381	chr6	123819109	123829109
chr6	13449711	13459711	chr6	13330443	13340443
chr6	75199231	75209231	chr6	74819922	74829922
chr6	15560558	15570558	chr6	14079733	14089733
chr6	52017640	52027640	chr6	50701024	50711024
chr6	142560730	142570730	chr6	142470058	142480058
chr6	69486128	69496128	chr6	69483577	69493577
chr6	15640201	15650201	chr6	14130353	14140353
chr6	147281247	147291247	chr6	146860683	146870683
chr6	12230113	12240113	chr6	11551150	11561150
chr6	113320263	113330263	chr6	112770378	112780378
chr6	52011597	52021597	chr6	50651571	50661571
chr6	15590136	15600136	chr6	14339715	14349715
chr6	40808545	40818545	chr6	39329435	39339435
chr6	41040444	41050444	chr6	40880734	40890734
chr6	92539872	92549872	chr6	90919083	90929083
chr6	16140300	16150300	chr6	15669136	15679136
chr6	106980252	106990252	chr6	106660035	106670035
chr6	143120533	143130533	chr6	142480967	142490967
chr6	132421363	132431363	chr6	132270320	132280320
chr6	160049853	160059853	chr6	159780186	159790186
chr6	5040464	5050464	chr6	4309067	4319067
chr6	134951450	134961450	chr6	134129743	134139743
chr6	84560164	84570164	chr6	84411186	84421186
chr6	39800064	39810064	chr6	39400019	39410019
chr6	25050055	25060055	chr6	24839862	24849862
chr6	119671683	119681683	chr6	119170787	119180787
chr6	139349275	139359275	chr6	139239921	139249921
chr6	16049824	16059824	chr6	15889778	15899778
chr6	3720680	3730680	chr6	3400191	3410191
chr6	40839223	40849223	chr6	39989739	39999739
chr6	1389914	1399914	chr6	791060	801060
chr6	132939480	132949480	chr6	132830169	132840169
chr6	132159285	132169285	chr6	131959283	131969283
chr6	123730269	123740269	chr6	123399093	123409093
chr6	6499107	6509107	chr6	6129996	6139996
chr6	35408462	35418462	chr6	35298901	35308901
chr6	102618883	102628883	chr6	101409947	101419947
chr6	41521725	41531725	chr6	41440572	41450572
chr6	73148813	73158813	chr6	72401368	72411368
chr6	45749712	45759712	chr6	44469103	44479103
chr6	117829843	117839843	chr6	117390320	117400320
chr6	53929941	53939941	chr6	53789735	53799735
chr6	142118943	142128943	chr6	141640012	141650012
chr6	108489868	108499868	chr6	108099405	108109405
chr6	121841480	121851480	chr6	121469485	121479485
chr6	10808977	10818977	chr6	10470701	10480701
chr6	111979897	111989897	chr6	111689896	111699896
chr6	122018656	122028656	chr6	121049663	121059663
chr6	110049783	110059783	chr6	109778462	109788462
chr6	114711566	114721566	chr6	113971027	113981027
chr6	98840694	98850694	chr6	98480011	98490011
chr6	141530468	141540468	chr6	140919765	140929765
chr6	6549991	6559991	chr6	5950764	5960764
chr6	45439857	45449857	chr6	44610332	44620332
chr6	35489545	35499545	chr6	35480643	35490643
chr6	147290321	147300321	chr6	146780693	146790693
chr6	133499448	133509448	chr6	133271982	133281982
chr6	73188291	73198291	chr6	72610237	72620237
chr6	130750543	130760543	chr6	130069996	130079996
chr6	89789522	89799522	chr6	89680222	89690222
chr6	39270470	39280470	chr6	39209232	39219232
chr6	28040279	28050279	chr6	27939611	27949611
chr6	37679927	37689927	chr6	37469177	37479177
chr6	163950129	163960129	chr6	163719937	163729937
chr6	115780740	115790740	chr6	114780136	114790136
chr6	132219658	132229658	chr6	131919109	131929109
chr6	131439496	131449496	chr6	130890594	130900594
chr6	2468371	2478371	chr6	1600537	1610537
chr6	146680334	146690334	chr6	146178872	146188872
chr6	102609922	102619922	chr6	101391670	101401670
chr6	95010390	95020390	chr6	94630833	94640833
chr6	108849737	108859737	chr6	108550453	108560453
chr6	148900268	148910268	chr6	148570825	148580825
chr6	78769292	78779292	chr6	77580189	77590189
chr6	28330776	28340776	chr6	28130499	28140499
chr6	42019514	42029514	chr6	41840810	41850810
chr6	3218540	3228540	chr6	3210662	3220662
chr6	123319873	123329873	chr6	122870655	122880655
chr6	73170783	73180783	chr6	72599859	72609859
chr6	37650539	37660539	chr6	37560776	37570776
chr6	98730678	98740678	chr6	97679645	97689645
chr6	134660244	134670244	chr6	134119924	134129924
chr6	37169448	37179448	chr6	37109964	37119964
chr6	150790356	150800356	chr6	150508943	150518943
chr6	1433030	1443030	chr6	590349	600349
chr6	40581032	40591032	chr6	39331125	39341125
chr6	15559925	15569925	chr6	14149475	14159475
chr6	107490127	107500127	chr6	106320361	106330361
chr6	38480672	38490672	chr6	38210807	38220807
chr6	122019773	122029773	chr6	121510052	121520052
chr6	68239244	68249244	chr6	67380520	67390520
chr6	157650478	157660478	chr6	157359465	157369465
chr6	20040700	20050700	chr6	18620626	18630626
chr6	165050153	165060153	chr6	163799402	163809402
chr6	15560600	15570600	chr6	14600317	14610317
chr6	103759491	103769491	chr6	103179631	103189631
chr6	45830371	45840371	chr6	44480198	44490198
chr6	45759675	45769675	chr6	44469911	44479911
chr6	100499313	100509313	chr6	100060404	100070404
chr6	102308515	102318515	chr6	101409742	101419742
chr6	133948773	133958773	chr6	132829779	132839779
chr6	111990588	112000588	chr6	111860359	111870359
chr6	26120265	26130265	chr6	26019806	26029806
chr6	131549799	131559799	chr6	131179676	131189676
chr6	44079545	44089545	chr6	43601395	43611395
chr6	95809982	95819982	chr6	95429823	95439823
chr6	43929856	43939856	chr6	43800302	43810302
chr6	26309307	26319307	chr6	26300027	26310027
chr6	148489014	148499014	chr6	148180343	148190343
chr6	20019720	20029720	chr6	19019262	19029262
chr6	134890172	134900172	chr6	134158810	134168810
chr6	143999697	144009697	chr6	143540370	143550370
chr6	108500480	108510480	chr6	108129258	108139258
chr6	11509632	11519632	chr6	11180116	11190116
chr6	136068638	136078638	chr6	135540021	135550021
chr6	39649891	39659891	chr6	39399405	39409405
chr6	135889511	135899511	chr6	135549225	135559225
chr6	127410390	127420390	chr6	127310988	127320988
chr6	36740059	36750059	chr6	36620117	36630117
chr6	82590426	82600426	chr6	82240398	82250398
chr6	92697716	92707716	chr6	91311664	91321664
chr6	122051459	122061459	chr6	121431156	121441156
chr6	28061078	28071078	chr6	27930536	27940536
chr6	15520212	15530212	chr6	14310064	14320064
chr6	7209403	7219403	chr6	6718908	6728908
chr6	4789571	4799571	chr6	4340202	4350202
chr6	55069186	55079186	chr6	54640117	54650117
chr6	70099915	70109915	chr6	69739468	69749468
chr6	40279693	40289693	chr6	40000089	40010089
chr6	11959686	11969686	chr6	11681111	11691111
chr6	24990595	25000595	chr6	24930114	24940114
chr6	19409553	19419553	chr6	19009527	19019527
chr6	146680651	146690651	chr6	146060283	146070283
chr6	38481069	38491069	chr6	38259654	38269654
chr6	164811202	164821202	chr6	164221050	164231050
chr6	43400205	43410205	chr6	43250041	43260041
chr6	40640019	40650019	chr6	40320572	40330572
chr6	21529147	21539147	chr6	20539465	20549465
chr6	13559618	13569618	chr6	13390851	13400851
chr6	37669470	37679470	chr6	37479653	37489653
chr6	144530342	144540342	chr6	144100246	144110246
chr6	141572078	141582078	chr6	140819066	140829066
chr6	106148136	106158136	chr6	105499395	105509395
chr6	73130417	73140417	chr6	72860535	72870535
chr6	35230444	35240444	chr6	35079341	35089341
chr6	73120372	73130372	chr6	72770260	72780260
chr6	144480064	144490064	chr6	144160917	144170917
chr6	25020186	25030186	chr6	24810246	24820246
chr6	146660289	146670289	chr6	146050208	146060208
chr6	75168189	75178189	chr6	74279762	74289762
chr6	51590816	51600816	chr6	50869271	50879271
chr6	137600109	137610109	chr6	137239698	137249698
chr6	35679244	35689244	chr6	35630207	35640207
chr6	55849446	55859446	chr6	55278463	55288463
chr6	157909996	157919996	chr6	157330514	157340514
chr6	89859807	89869807	chr6	89700432	89710432
chr6	110389695	110399695	chr6	109709997	109719997
chr6	45651602	45661602	chr6	44618963	44628963
chr6	107678323	107688323	chr6	107209987	107219987
chr6	136200757	136210757	chr6	135939201	135949201
chr6	50590003	50600003	chr6	50409940	50419940
chr6	85629480	85639480	chr6	85600970	85610970
chr6	53490282	53500282	chr6	53119923	53129923
chr6	35739917	35749917	chr6	35579980	35589980
chr6	16159839	16169839	chr6	15820094	15830094
chr6	27651169	27661169	chr6	27289859	27299859
chr6	5020003	5030003	chr6	4349777	4359777
chr6	43500246	43510246	chr6	43269726	43279726
chr6	94260484	94270484	chr6	93739133	93749133
chr6	122019853	122029853	chr6	121130431	121140431
chr6	113911487	113921487	chr6	112500237	112510237
chr6	72070633	72080633	chr6	71618889	71628889
chr6	5389378	5399378	chr6	5050072	5060072
chr6	16230937	16240937	chr6	15699273	15709273
chr6	112040179	112050179	chr6	111769193	111779193
chr6	33840043	33850043	chr6	33768751	33778751
chr6	3219234	3229234	chr6	3200679	3210679
chr6	2378881	2388881	chr6	1549941	1559941
chr6	75180281	75190281	chr6	73869554	73879554
chr6	89110021	89120021	chr6	88979504	88989504
chr6	131091271	131101271	chr6	130879604	130889604
chr6	131549212	131559212	chr6	131210382	131220382
chr6	123719404	123729404	chr6	123381239	123391239
chr6	138500490	138510490	chr6	138430197	138440197
chr6	115870589	115880589	chr6	114709947	114719947
chr6	41669149	41679149	chr6	41619570	41629570
chr6	83159677	83169677	chr6	82189701	82199701
chr6	15610133	15620133	chr6	13919895	13929895
chr6	137659021	137669021	chr6	137261198	137271198
chr6	90480164	90490164	chr6	89980604	89990604
chr6	82620395	82630395	chr6	82259537	82269537
chr6	4000012	4010012	chr6	3749171	3759171
chr6	48421337	48431337	chr6	47780830	47790830
chr6	8929250	8939250	chr6	8440716	8450716
chr6	144070077	144080077	chr6	143570464	143580464
chr6	49420875	49430875	chr6	48111075	48121075
chr6	41640153	41650153	chr6	41349525	41359525
chr6	7820022	7830022	chr6	7640323	7650323
chr6	82840224	82850224	chr6	82259464	82269464
chr6	70109359	70119359	chr6	69709408	69719408
chr6	149139351	149149351	chr6	148558935	148568935
chr6	72088959	72098959	chr6	71599737	71609737
chr6	107030363	107040363	chr6	106581175	106591175
chr6	148079754	148089754	chr6	147500368	147510368
chr6	38520247	38530247	chr6	38170634	38180634
chr6	125789513	125799513	chr6	125290988	125300988
chr6	82911032	82921032	chr6	82308527	82318527
chr6	125620236	125630236	chr6	125300439	125310439
chr6	158679774	158689774	chr6	158209295	158219295
chr6	111949637	111959637	chr6	111729738	111739738
chr6	136540440	136550440	chr6	136400661	136410661
chr6	95100073	95110073	chr6	94679500	94689500
chr6	106189517	106199517	chr6	105490643	105500643
chr6	83029554	83039554	chr6	82198970	82208970
chr6	155170005	155180005	chr6	155030253	155040253
chr6	74580175	74590175	chr6	73820265	73830265
chr6	98350645	98360645	chr6	97610688	97620688
chr6	45711603	45721603	chr6	44501234	44511234
chr6	133889681	133899681	chr6	133548295	133558295
chr6	95090315	95100315	chr6	94610539	94620539
chr6	74629691	74639691	chr6	73939846	73949846
chr6	45808422	45818422	chr6	44489071	44499071
chr6	62710014	62720014	chr6	61840578	61850578
chr6	21570375	21580375	chr6	20580001	20590001
chr6	88469190	88479190	chr6	88260948	88270948
chr6	40290354	40300354	chr6	39369802	39379802
chr6	86940029	86950029	chr6	85919635	85929635
chr6	125759917	125769917	chr6	125271332	125281332
chr6	19968864	19978864	chr6	19019220	19029220
chr6	27580374	27590374	chr6	27309395	27319395
chr6	16230416	16240416	chr6	15710600	15720600
chr6	164890760	164900760	chr6	164129557	164139557
chr6	54981178	54991178	chr6	54699773	54709773
chr6	134059101	134069101	chr6	133950201	133960201
chr6	151370245	151380245	chr6	150979650	150989650
chr6	83011050	83021050	chr6	82179092	82189092
chr6	122068449	122078449	chr6	121320292	121330292
chr6	17570095	17580095	chr6	17170501	17180501
chr6	119690709	119700709	chr6	119280169	119290169
chr6	167109923	167119923	chr6	166780656	166790656
chr6	55901147	55911147	chr6	55289374	55299374
chr6	144020429	144030429	chr6	143510380	143520380
chr6	122300482	122310482	chr6	121320736	121330736
chr6	106169870	106179870	chr6	105440802	105450802
chr6	10020232	10030232	chr6	8929234	8939234
chr6	42530033	42540033	chr6	42329960	42339960
chr6	149410200	149420200	chr6	149238381	149248381
chr6	15580451	15590451	chr6	14017979	14027979
chr6	33939731	33949731	chr6	33740765	33750765
chr6	34139118	34149118	chr6	33839492	33849492
chr6	1309195	1319195	chr6	930240	940240
chr6	96300509	96310509	chr6	96089452	96099452
chr6	107641185	107651185	chr6	107130265	107140265
chr6	53659100	53669100	chr6	53491310	53501310
chr6	158579712	158589712	chr6	158221008	158231008
chr6	44229272	44239272	chr6	44220985	44230985
chr6	14500965	14510965	chr6	14209471	14219471
chr6	130710067	130720067	chr6	130237965	130247965
chr6	82609764	82619764	chr6	82249821	82259821
chr6	146128791	146138791	chr6	146121491	146131491
chr6	12210102	12220102	chr6	11611379	11621379
chr6	13549914	13559914	chr6	13340016	13350016
chr6	129360837	129370837	chr6	129119424	129129424
chr6	36839331	36849331	chr6	36789789	36799789
chr6	82739750	82749750	chr6	82260128	82270128
chr6	113801493	113811493	chr6	113449259	113459259
chr6	150810221	150820221	chr6	150440929	150450929
chr6	19960625	19970625	chr6	19528823	19538823
chr6	39950271	39960271	chr6	39380716	39390716
chr6	135918772	135928772	chr6	135708958	135718958
chr6	38560908	38570908	chr6	37719513	37729513
chr6	102009245	102019245	chr6	101369891	101379891
chr6	45560320	45570320	chr6	44640083	44650083
chr6	11460200	11470200	chr6	11110614	11120614
chr6	152110634	152120634	chr6	151778778	151788778
chr6	148131505	148141505	chr6	147421183	147431183
chr6	44229730	44239730	chr6	44179994	44189994
chr6	103409536	103419536	chr6	102871110	102881110
chr6	39940498	39950498	chr6	39360411	39370411
chr6	41639903	41649903	chr6	41390605	41400605
chr6	26379288	26389288	chr6	26349845	26359845
chr6	5018989	5028989	chr6	4270581	4280581
chr6	27469841	27479841	chr6	27370843	27380843
chr6	164039597	164049597	chr6	163319434	163329434
chr6	11559407	11569407	chr6	11129867	11139867
chr6	145910292	145920292	chr6	145890490	145900490
chr6	70099819	70109819	chr6	69819500	69829500
chr6	129929149	129939149	chr6	129598730	129608730
chr6	56839664	56849664	chr6	56659901	56669901
chr6	144200361	144210361	chr6	144100013	144110013
chr6	100399893	100409893	chr6	100109497	100119497
chr6	16199845	16209845	chr6	15839021	15849021
chr6	27089879	27099879	chr6	26570116	26580116
chr6	108809526	108819526	chr6	108530449	108540449
chr6	158439724	158449724	chr6	158209811	158219811
chr6	33909151	33919151	chr6	33719097	33729097
chr6	41679769	41689769	chr6	41429780	41439780
chr6	5039078	5049078	chr6	4289007	4299007
chr6	158639855	158649855	chr6	158209651	158219651
chr6	106100142	106110142	chr6	105500899	105510899
chr6	56298260	56308260	chr6	55968331	55978331
chr6	12260707	12270707	chr6	11620106	11630106
chr6	51719771	51729771	chr6	50730481	50740481
chr6	27490938	27500938	chr6	27220397	27230397
chr6	145629439	145639439	chr6	144589010	144599010
chr6	22829531	22839531	chr6	22321184	22331184
chr6	37160386	37170386	chr6	37130248	37140248
chr6	43490315	43500315	chr6	43259698	43269698
chr6	164938421	164948421	chr6	164230875	164240875
chr6	118460402	118470402	chr6	117839013	117849013
chr6	28350406	28360406	chr6	28139132	28149132
chr6	2439994	2449994	chr6	1708766	1718766
chr6	132399537	132409537	chr6	132290276	132300276
chr6	83149304	83159304	chr6	82229725	82239725
chr6	160450217	160460217	chr6	160029597	160039597
chr6	40310031	40320031	chr6	39349458	39359458
chr6	78558912	78568912	chr6	78551733	78561733
chr6	27711424	27721424	chr6	26299722	26309722
chr6	27549799	27559799	chr6	27169736	27179736
chr6	40839392	40849392	chr6	39999585	40009585
chr6	113800194	113810194	chr6	112839158	112849158
chr6	16079533	16089533	chr6	15809789	15819789
chr6	21450397	21460397	chr6	20920278	20930278
chr6	143769731	143779731	chr6	143549852	143559852
chr6	24749350	24759350	chr6	24740766	24750766
chr6	129369907	129379907	chr6	128760948	128770948
chr6	44279685	44289685	chr6	44269720	44279720
chr6	157629543	157639543	chr6	157410443	157420443
chr6	157650366	157660366	chr6	157439681	157449681
chr6	110020394	110030394	chr6	109779824	109789824
chr6	15598938	15608938	chr6	14079797	14089797
chr6	27489792	27499792	chr6	27308779	27318779
chr6	39079263	39089263	chr6	38989827	38999827
chr6	136780345	136790345	chr6	136600903	136610903
chr6	15630053	15640053	chr6	14348824	14358824
chr6	110390052	110400052	chr6	109778507	109788507
chr6	159449912	159459912	chr6	159210823	159220823
chr6	49849698	49859698	chr6	49618997	49628997
chr6	107639950	107649950	chr6	107340196	107350196
chr6	122029648	122039648	chr6	121450756	121460756
chr6	14940303	14950303	chr6	14220461	14230461
chr6	121908587	121918587	chr6	121389468	121399468
chr6	146758414	146768414	chr6	145921024	145931024
chr6	137631129	137641129	chr6	137149165	137159165
chr6	84210362	84220362	chr6	83709572	83719572
chr6	7608653	7618653	chr6	7428658	7438658
chr6	76399120	76409120	chr6	75919513	75929513
chr6	73119434	73129434	chr6	72849785	72859785
chr6	150809161	150819161	chr6	150348189	150358189
chr6	99080243	99090243	chr6	97550481	97560481
chr6	108080498	108090498	chr6	107970085	107980085
chr6	41900639	41910639	chr6	41799406	41809406
chr6	143289962	143299962	chr6	142561095	142571095
chr6	40470527	40480527	chr6	40340418	40350418
chr6	118249397	118259397	chr6	117910413	117920413
chr6	158579685	158589685	chr6	158228729	158238729
chr6	70109747	70119747	chr6	69619673	69629673
chr6	84158703	84168703	chr6	83869999	83879999
chr6	20049712	20059712	chr6	19150096	19160096
chr6	113850310	113860310	chr6	113290416	113300416
chr6	12060687	12070687	chr6	11660618	11670618
chr6	122029239	122039239	chr6	121372364	121382364
chr6	141591027	141601027	chr6	140609207	140619207
chr6	133449569	133459569	chr6	132998900	133008900
chr6	4769488	4779488	chr6	4319311	4329311
chr6	167890123	167900123	chr6	167819349	167829349
chr6	76860576	76870576	chr6	76250182	76260182
chr6	134500962	134510962	chr6	134170099	134180099
chr6	134070377	134080377	chr6	133940659	133950659
chr6	27670141	27680141	chr6	27240695	27250695
chr6	141549952	141559952	chr6	140439191	140449191
chr6	82989623	82999623	chr6	82220108	82230108
chr6	98809966	98819966	chr6	97610811	97620811
chr6	115861071	115871071	chr6	114789446	114799446
chr6	27038898	27048898	chr6	26609745	26619745
chr6	45739349	45749349	chr6	44611451	44621451
chr6	149471261	149481261	chr6	149100801	149110801
chr6	113849116	113859116	chr6	112841924	112851924
chr6	135959257	135969257	chr6	135670533	135680533
chr6	100369536	100379536	chr6	100119847	100129847
chr6	50799131	50809131	chr6	50129223	50139223
chr6	12280584	12290584	chr6	11650752	11660752
chr6	34599653	34609653	chr6	34250599	34260599
chr6	166100453	166110453	chr6	165919682	165929682
chr6	10600470	10610470	chr6	10509731	10519731
chr6	4049873	4059873	chr6	4040144	4050144
chr6	6930291	6940291	chr6	6701311	6711311
chr6	83061552	83071552	chr6	82210639	82220639
chr6	169360391	169370391	chr6	169009918	169019918
chr6	124749960	124759960	chr6	123979920	123989920
chr6	112009746	112019746	chr6	111740110	111750110
chr6	55969775	55979775	chr6	55349431	55359431
chr6	86971042	86981042	chr6	85721042	85731042
chr6	12900792	12910792	chr6	12630229	12640229
chr6	149019225	149029225	chr6	148599854	148609854
chr6	164920007	164930007	chr6	164221189	164231189
chr6	109391220	109401220	chr6	109169182	109179182
chr6	73110643	73120643	chr6	72481129	72491129
chr6	106089935	106099935	chr6	105440231	105450231
chr6	40750914	40760914	chr6	39979217	39989217
chr6	34090706	34100706	chr6	34039659	34049659
chr6	134749021	134759021	chr6	134229359	134239359
chr6	159581004	159591004	chr6	159179484	159189484
chr6	150780535	150790535	chr6	150400912	150410912
chr6	132779944	132789944	chr6	132530903	132540903
chr6	123700901	123710901	chr6	123382117	123392117
chr6	25541131	25551131	chr6	25279095	25289095
chr6	53950115	53960115	chr6	53740482	53750482
chr6	49401029	49411029	chr6	49180043	49190043
chr6	146530079	146540079	chr6	146061172	146071172
chr6	13648994	13658994	chr6	13640717	13650717
chr6	108830827	108840827	chr6	108610066	108620066
chr6	27289428	27299428	chr6	27231132	27241132
chr6	113860862	113870862	chr6	113169277	113179277
chr6	169200234	169210234	chr6	169000045	169010045
chr6	143360694	143370694	chr6	142470938	142480938
chr6	13270816	13280816	chr6	12909088	12919088
chr6	116961028	116971028	chr6	116771679	116781679
chr6	14540126	14550126	chr6	14219984	14229984
chr6	141580046	141590046	chr6	140370488	140380488
chr6	118250983	118260983	chr6	117959821	117969821
chr6	25059718	25069718	chr6	24850104	24860104
chr6	159469425	159479425	chr6	159230438	159240438
chr6	2408704	2418704	chr6	1519214	1529214
chr6	113851270	113861270	chr6	113210041	113220041
chr6	149000881	149010881	chr6	148658704	148668704
chr6	74708753	74718753	chr6	73741976	73751976
chr6	122109184	122119184	chr6	121329431	121339431
chr6	35748801	35758801	chr6	35740928	35750928
chr6	139999235	140009235	chr6	139368790	139378790
chr6	26649945	26659945	chr6	26619963	26629963
chr6	42870300	42880300	chr6	42730141	42740141
chr6	53430545	53440545	chr6	53119664	53129664
chr6	154070434	154080434	chr6	153220679	153230679
chr6	165779816	165789816	chr6	165429185	165439185
chr6	134050459	134060459	chr6	133949552	133959552
chr6	83479757	83489757	chr6	83219470	83229470
chr6	159720319	159730319	chr6	159690545	159700545
chr6	12142673	12152673	chr6	11580814	11590814
chr6	40159885	40169885	chr6	39989605	39999605
chr6	143740532	143750532	chr6	143590755	143600755
chr6	55229961	55239961	chr6	54720259	54730259
chr6	133860293	133870293	chr6	133561922	133571922
chr6	148450611	148460611	chr6	148200330	148210330
chr6	143239957	143249957	chr6	142490519	142500519
chr6	16119913	16129913	chr6	15770091	15780091
chr6	45969643	45979643	chr6	44509697	44519697
chr6	136229497	136239497	chr6	135479206	135489206
chr6	76220249	76230249	chr6	75960121	75970121
chr6	137631600	137641600	chr6	137141344	137151344
chr6	158511469	158521469	chr6	158182189	158192189
chr6	39970655	39980655	chr6	39369292	39379292
chr6	95140403	95150403	chr6	94699443	94709443
chr6	163679156	163689156	chr6	162889674	162899674
chr6	83041626	83051626	chr6	82580732	82590732
chr6	42520394	42530394	chr6	42269822	42279822
chr6	55950326	55960326	chr6	55430522	55440522
chr6	3729908	3739908	chr6	3509638	3519638
chr6	137640261	137650261	chr6	137469886	137479886
chr6	99608678	99618678	chr6	99570383	99580383
chr6	20009175	20019175	chr6	18581101	18591101
chr6	118518917	118528917	chr6	117839819	117849819
chr6	113889669	113899669	chr6	113359840	113369840
chr6	4930739	4940739	chr6	4289527	4299527
chr6	112029072	112039072	chr6	111671874	111681874
chr6	6481491	6491491	chr6	6129832	6139832
chr6	8899712	8909712	chr6	8490506	8500506
chr6	154639612	154649612	chr6	154150111	154160111
chr6	167140588	167150588	chr6	166770578	166780578
chr6	89320717	89330717	chr6	88979852	88989852
chr6	3747994	3757994	chr6	3278877	3288877
chr6	144480287	144490287	chr6	144199599	144209599
chr6	155480848	155490848	chr6	155328481	155338481
chr6	127129435	127139435	chr6	126369260	126379260
chr6	113639447	113649447	chr6	112320900	112330900
chr6	92629546	92639546	chr6	91069526	91079526
chr6	37240057	37250057	chr6	36990362	37000362
chr6	51970741	51980741	chr6	50800323	50810323
chr6	75529757	75539757	chr6	75240423	75250423
chr6	125129106	125139106	chr6	124860136	124870136
chr6	133910310	133920310	chr6	133600337	133610337
chr6	122290802	122300802	chr6	121309244	121319244
chr6	15590038	15600038	chr6	14639602	14649602
chr6	16079980	16089980	chr6	15689950	15699950
chr6	37190235	37200235	chr6	37008822	37018822
chr6	34110021	34120021	chr6	33940186	33950186
chr6	45728575	45738575	chr6	45419702	45429702
chr6	158409777	158419777	chr6	158249832	158259832
chr6	27668868	27678868	chr6	27209894	27219894
chr6	68248953	68258953	chr6	67041574	67051574
chr6	6540066	6550066	chr6	6071616	6081616
chr6	134830449	134840449	chr6	134229963	134239963
chr6	24970520	24980520	chr6	24850662	24860662
chr6	99059959	99069959	chr6	97441118	97451118
chr6	41680802	41690802	chr6	41378570	41388570
chr6	41030405	41040405	chr6	40019389	40029389
chr6	25480951	25490951	chr6	25299355	25309355
chr6	156409447	156419447	chr6	155500744	155510744
chr6	108788937	108798937	chr6	108529842	108539842
chr6	51958974	51968974	chr6	50661292	50671292
chr6	4869191	4879191	chr6	4289339	4299339
chr6	159759723	159769723	chr6	159750689	159760689
chr6	40741036	40751036	chr6	39920284	39930284
chr6	45619130	45629130	chr6	44500343	44510343
chr6	36740476	36750476	chr6	36640965	36650965
chr6	143379060	143389060	chr6	142721714	142731714
chr6	15239790	15249790	chr6	15039454	15049454
chr6	75190028	75200028	chr6	73890994	73900994
chr6	13600100	13610100	chr6	13288889	13298889
chr6	100459907	100469907	chr6	100260679	100270679
chr6	122288319	122298319	chr6	121290948	121300948
chr6	149989506	149999506	chr6	149937210	149947210
chr6	115899801	115909801	chr6	114690781	114700781
chr6	52980133	52990133	chr6	52900329	52910329
chr6	38480154	38490154	chr6	38220071	38230071
chr6	46980960	46990960	chr6	46218295	46228295
chr6	15490301	15500301	chr6	14949738	14959738
chr6	94830748	94840748	chr6	93450147	93460147
chr6	151330355	151340355	chr6	150960318	150970318
chr6	150799698	150809698	chr6	150439994	150449994
chr6	21190093	21200093	chr6	20560138	20570138
chr6	102049105	102059105	chr6	101300162	101310162
chr6	27089693	27099693	chr6	26620492	26630492
chr6	44970633	44980633	chr6	44660166	44670166
chr6	98349571	98359571	chr6	97459349	97469349
chr6	40490479	40500479	chr6	40328830	40338830
chr6	55910230	55920230	chr6	55538825	55548825
chr6	156140223	156150223	chr6	155319928	155329928
chr6	119089009	119099009	chr6	118990041	119000041
chr6	165208504	165218504	chr6	164050766	164060766
chr6	143379107	143389107	chr6	142461415	142471415
chr6	127419124	127429124	chr6	127280005	127290005
chr6	42849740	42859740	chr6	42659613	42669613
chr6	45959932	45969932	chr6	44558942	44568942
chr6	23670490	23680490	chr6	22510079	22520079
chr6	13479327	13489327	chr6	13339858	13349858
chr6	146710130	146720130	chr6	146049936	146059936
chr6	76903071	76913071	chr6	76339727	76349727
chr6	35219941	35229941	chr6	35030046	35040046
chr6	147200345	147210345	chr6	146909732	146919732
chr6	12191066	12201066	chr6	11650767	11660767
chr6	39831776	39841776	chr6	39420373	39430373
chr6	69501218	69511218	chr6	68900514	68910514
chr6	110950548	110960548	chr6	110529318	110539318
chr6	133499866	133509866	chr6	132879223	132889223
chr6	47567862	47577862	chr6	47410484	47420484
chr6	113869406	113879406	chr6	113280442	113290442
chr6	51980059	51990059	chr6	50790500	50800500
chr6	15080068	15090068	chr6	14200200	14210200
chr6	76859033	76869033	chr6	76379297	76389297
chr6	107000802	107010802	chr6	106479768	106489768
chr6	11480314	11490314	chr6	11229695	11239695
chr6	136539857	136549857	chr6	136379134	136389134
chr6	157190540	157200540	chr6	156649638	156659638
chr6	45227355	45237355	chr6	44648933	44658933
chr6	152340768	152350768	chr6	151659679	151669679
chr6	39978875	39988875	chr6	39359462	39369462
chr6	43909846	43919846	chr6	43809904	43819904
chr6	20049763	20059763	chr6	18979400	18989400
chr6	81979607	81989607	chr6	81711767	81721767
chr6	40479684	40489684	chr6	40320533	40330533
chr6	88488171	88498171	chr6	87860104	87870104
chr6	45371141	45381141	chr6	44641486	44651486
chr6	141601864	141611864	chr6	140440917	140450917
chr6	7229604	7239604	chr6	6910008	6920008
chr6	42559177	42569177	chr6	42259974	42269974
chr6	2730309	2740309	chr6	1521079	1531079
chr6	2180274	2190274	chr6	1589482	1599482
chr6	55861165	55871165	chr6	55600732	55610732
chr6	70099545	70109545	chr6	69579066	69589066
chr6	25099264	25109264	chr6	24849730	24859730
chr6	148969959	148979959	chr6	148579559	148589559
chr6	81960876	81970876	chr6	81258764	81268764
chr6	43010014	43020014	chr6	42901335	42911335
chr6	26529253	26539253	chr6	26522720	26532720
chr6	3230158	3240158	chr6	3130292	3140292
chr6	19440588	19450588	chr6	19000336	19010336
chr6	3710170	3720170	chr6	3509877	3519877
chr6	99069040	99079040	chr6	97538538	97548538
chr6	158939009	158949009	chr6	158840601	158850601
chr6	15539579	15549579	chr6	15531596	15541596
chr6	82880073	82890073	chr6	82269298	82279298
chr6	75230236	75240236	chr6	73690428	73700428
chr6	45410927	45420927	chr6	44488974	44498974
chr6	53478471	53488471	chr6	53099323	53109323
chr6	134700419	134710419	chr6	134141788	134151788
chr6	49429005	49439005	chr6	48879625	48889625
chr6	123700595	123710595	chr6	123480383	123490383
chr6	43750063	43760063	chr6	43689888	43699888
chr6	73630094	73640094	chr6	73549366	73559366
chr6	115498798	115508798	chr6	114771286	114781286
chr6	73110453	73120453	chr6	72399547	72409547
chr6	50610565	50620565	chr6	50110762	50120762
chr6	83041034	83051034	chr6	82571497	82581497
chr6	150799779	150809779	chr6	150569632	150579632
chr6	125530327	125540327	chr6	125309658	125319658
chr6	98540273	98550273	chr6	97660134	97670134
chr6	39309457	39319457	chr6	39190783	39200783
chr6	124421160	124431160	chr6	123781264	123791264
chr6	130829735	130839735	chr6	130070246	130080246
chr6	105029697	105039697	chr6	104929685	104939685
chr6	45871258	45881258	chr6	44729749	44739749
chr6	148980565	148990565	chr6	148579246	148589246
chr6	85328074	85338074	chr6	84789468	84799468
chr6	38499491	38509491	chr6	38170675	38180675
chr6	118558371	118568371	chr6	117831137	117841137
chr6	115819947	115829947	chr6	115021892	115031892
chr6	82869322	82879322	chr6	82269314	82279314
chr6	129469973	129479973	chr6	128680402	128690402
chr6	19911236	19921236	chr6	19020717	19030717
chr6	158930187	158940187	chr6	158840055	158850055
chr6	145201039	145211039	chr6	144810205	144820205
chr6	36580020	36590020	chr6	36419552	36429552
chr6	166399758	166409758	chr6	166161087	166171087
chr6	118249517	118259517	chr6	117879240	117889240
chr6	5991058	6001058	chr6	5450706	5460706
chr6	117269818	117279818	chr6	116978968	116988968
chr6	82578953	82588953	chr6	82269415	82279415
chr6	105789579	105799579	chr6	105489323	105499323
chr6	160458153	160468153	chr6	160119374	160129374
chr6	15839876	15849876	chr6	15689881	15699881
chr6	164891524	164901524	chr6	163798972	163808972
chr6	159630881	159640881	chr6	159130696	159140696
chr6	151328989	151338989	chr6	151130456	151140456
chr6	110930897	110940897	chr6	110659901	110669901
chr6	44289675	44299675	chr6	44260343	44270343
chr6	45409893	45419893	chr6	44481248	44491248
chr6	133531389	133541389	chr6	132821260	132831260
chr6	122190918	122200918	chr6	121419349	121429349
chr6	42519116	42529116	chr6	42259772	42269772
chr6	143889582	143899582	chr6	143590476	143600476
chr6	21569147	21579147	chr6	20969087	20979087
chr6	2080468	2090468	chr6	1598887	1608887
chr6	141558245	141568245	chr6	141040684	141050684
chr6	44029012	44039012	chr6	43809096	43819096
chr6	160440054	160450054	chr6	160159309	160169309
chr6	43500012	43510012	chr6	43209632	43219632
chr6	42809772	42819772	chr6	42790882	42800882
chr6	99240241	99250241	chr6	97569521	97579521
chr6	133839851	133849851	chr6	133590623	133600623
chr6	41599207	41609207	chr6	41390023	41400023
chr6	62130337	62140337	chr6	61540045	61550045
chr6	45389826	45399826	chr6	44620172	44630172
chr6	26499753	26509753	chr6	26379737	26389737
chr6	5389492	5399492	chr6	5060153	5070153
chr6	151321517	151331517	chr6	150990102	151000102
chr6	131530630	131540630	chr6	131350697	131360697
chr6	105989596	105999596	chr6	105470301	105480301
chr6	118260005	118270005	chr6	117970888	117980888
chr6	118530321	118540321	chr6	117821782	117831782
chr6	34028964	34038964	chr6	33970381	33980381
chr6	44229710	44239710	chr6	44130086	44140086
chr6	45750059	45760059	chr6	44600213	44610213
chr6	42619677	42629677	chr6	42220505	42230505
chr6	45719294	45729294	chr6	44508246	44518246
chr6	15339866	15349866	chr6	15330067	15340067
chr6	146649119	146659119	chr6	146021257	146031257
chr6	143969289	143979289	chr6	143509558	143519558
chr6	116541539	116551539	chr6	116240754	116250754
chr6	164919688	164929688	chr6	164119071	164129071
chr6	25039181	25049181	chr6	24839264	24849264
chr6	143019293	143029293	chr6	142460639	142470639
chr6	35189991	35199991	chr6	34988046	34998046
chr6	73619543	73629543	chr6	73489334	73499334
chr6	27538938	27548938	chr6	27320046	27330046
chr6	27539527	27549527	chr6	27230405	27240405
chr6	90430427	90440427	chr6	89920816	89930816
chr6	133500344	133510344	chr6	133040340	133050340
chr6	94228827	94238827	chr6	93690121	93700121
chr6	107649755	107659755	chr6	107140509	107150509
chr6	43988963	43998963	chr6	43799724	43809724
chr6	137649804	137659804	chr6	137129919	137139919
chr6	6010448	6020448	chr6	5420230	5430230
chr6	94040164	94050164	chr6	93820560	93830560
chr6	100469726	100479726	chr6	100160773	100170773
chr6	81980343	81990343	chr6	81300550	81310550
chr6	156500154	156510154	chr6	155308916	155318916
chr6	100419692	100429692	chr6	100119692	100129692
chr6	105060531	105070531	chr6	104929982	104939982
chr6	88480336	88490336	chr6	87829197	87839197
chr6	133508918	133518918	chr6	132868537	132878537
chr6	39750358	39760358	chr6	39380425	39390425
chr6	157688826	157698826	chr6	157319654	157329654
chr6	115898031	115908031	chr6	114632578	114642578
chr6	133561069	133571069	chr6	132849824	132859824
chr6	44079842	44089842	chr6	43650341	43660341
chr6	15637798	15647798	chr6	14208178	14218178
chr6	99408949	99418949	chr6	99400241	99410241
chr6	55909153	55919153	chr6	55449220	55459220
chr6	83520340	83530340	chr6	83239889	83249889
chr6	130771689	130781689	chr6	130280360	130290360
chr6	12590464	12600464	chr6	12149421	12159421
chr6	157209172	157219172	chr6	155320035	155330035
chr6	23661357	23671357	chr6	23349648	23359648
chr6	106979725	106989725	chr6	106431236	106441236
chr6	130681657	130691657	chr6	130300027	130310027
chr6	167950188	167960188	chr6	167479902	167489902
chr6	148139803	148149803	chr6	147390666	147400666
chr6	14040458	14050458	chr6	13869512	13879512
chr6	45440232	45450232	chr6	44809636	44819636
chr6	101980310	101990310	chr6	101379351	101389351
chr6	98869975	98879975	chr6	97469256	97479256
chr6	153939579	153949579	chr6	153220088	153230088
chr6	132160354	132170354	chr6	131938803	131948803
chr6	27470349	27480349	chr6	27270353	27280353
chr6	88299495	88309495	chr6	87900462	87910462
chr6	98531378	98541378	chr6	97679684	97689684
chr6	70089376	70099376	chr6	68970845	68980845
chr6	94260652	94270652	chr6	93710164	93720164
chr6	113911088	113921088	chr6	112739621	112749621
chr6	156169942	156179942	chr6	155789945	155799945
chr6	55860837	55870837	chr6	55491242	55501242
chr6	148940169	148950169	chr6	148601212	148611212
chr6	82979262	82989262	chr6	82351055	82361055
chr6	2068601	2078601	chr6	1650710	1660710
chr6	154020486	154030486	chr6	153289590	153299590
chr6	129271113	129281113	chr6	128751096	128761096
chr6	155480427	155490427	chr6	155349225	155359225
chr6	113180634	113190634	chr6	112779639	112789639
chr6	147299754	147309754	chr6	146829762	146839762
chr6	53469680	53479680	chr6	53130894	53140894
chr6	98819918	98829918	chr6	97439198	97449198
chr6	89100736	89110736	chr6	88990609	89000609
chr6	44220340	44230340	chr6	44100734	44110734
chr6	22400323	22410323	chr6	20850175	20860175
chr6	41469762	41479762	chr6	41369218	41379218
chr6	3229831	3239831	chr6	3158784	3168784
chr6	155160051	155170051	chr6	154969885	154979885
chr6	75519277	75529277	chr6	75350915	75360915
chr6	144420353	144430353	chr6	144130720	144140720
chr6	148929881	148939881	chr6	148559223	148569223
chr6	146780982	146790982	chr6	146072085	146082085
chr6	164891515	164901515	chr6	164050440	164060440
chr6	134670108	134680108	chr6	134169565	134179565
chr6	112290059	112300059	chr6	112191339	112201339
chr6	12601148	12611148	chr6	11540819	11550819
chr6	1389950	1399950	chr6	590037	600037
chr6	165049390	165059390	chr6	164129903	164139903
chr6	75231677	75241677	chr6	73789664	73799664
chr6	75118560	75128560	chr6	73858862	73868862
chr6	75529236	75539236	chr6	75340814	75350814
chr6	52250116	52260116	chr6	52159361	52169361
chr6	83099055	83109055	chr6	82190560	82200560
chr6	27479296	27489296	chr6	27299555	27309555
chr6	90920054	90930054	chr6	90639617	90649617
chr6	105038147	105048147	chr6	104939788	104949788
chr6	12500069	12510069	chr6	12300325	12310325
chr6	90479394	90489394	chr6	90180294	90190294
chr6	4950355	4960355	chr6	4289998	4299998
chr6	169319058	169329058	chr6	169040636	169050636
chr6	15509541	15519541	chr6	14380111	14390111
chr6	39741739	39751739	chr6	39390357	39400357
chr6	42969692	42979692	chr6	42929674	42939674
chr6	14639823	14649823	chr6	14209502	14219502
chr6	26521707	26531707	chr6	26330216	26340216
chr6	147320621	147330621	chr6	146849291	146859291
chr6	159759996	159769996	chr6	159728687	159738687
chr6	137620122	137630122	chr6	137440066	137450066
chr6	68198710	68208710	chr6	67060126	67070126
chr6	109359420	109369420	chr6	109191403	109201403
chr6	127110289	127120289	chr6	126810173	126820173
chr6	26480449	26490449	chr6	26389742	26399742
chr6	99040810	99050810	chr6	97540380	97550380
chr6	75200324	75210324	chr6	73710348	73720348
chr6	116469723	116479723	chr6	116270234	116280234
chr6	49419074	49429074	chr6	47710641	47720641
chr6	2501012	2511012	chr6	1638817	1648817
chr6	7208970	7218970	chr6	6701908	6711908
chr6	115898567	115908567	chr6	114779280	114789280
chr6	15640216	15650216	chr6	14099853	14109853
chr6	106960463	106970463	chr6	106559399	106569399
chr6	56570095	56580095	chr6	56339722	56349722
chr6	2422458	2432458	chr6	1560964	1570964
chr6	12889799	12899799	chr6	12600963	12610963
chr6	82898674	82908674	chr6	82230692	82240692
chr6	70138882	70148882	chr6	68760218	68770218
chr6	24682302	24692302	chr6	24570778	24580778
chr6	143388600	143398600	chr6	142689436	142699436
chr6	125610424	125620424	chr6	125308973	125318973
chr6	50699782	50709782	chr6	50129347	50139347
chr6	125781058	125791058	chr6	125348922	125358922
chr6	155499496	155509496	chr6	155338894	155348894
chr6	141547602	141557602	chr6	140428897	140438897
chr6	52040063	52050063	chr6	50701729	50711729
chr6	98810350	98820350	chr6	97560799	97570799
chr6	146678840	146688840	chr6	146090542	146100542
chr6	13639959	13649959	chr6	13310324	13320324
chr6	46390336	46400336	chr6	46231225	46241225
chr6	15648998	15658998	chr6	14360193	14370193
chr6	83028158	83038158	chr6	82229727	82239727
chr6	121791763	121801763	chr6	121479536	121489536
chr6	169510784	169520784	chr6	169078782	169088782
chr6	83180715	83190715	chr6	82199333	82209333
chr6	63268299	63278299	chr6	61828990	61838990
chr6	27099622	27109622	chr6	26600824	26610824
chr6	112029058	112039058	chr6	111660393	111670393
chr6	104500112	104510112	chr6	103900063	103910063
chr6	1340540	1350540	chr6	889079	899079
chr6	147240218	147250218	chr6	146889704	146899704
chr6	119729509	119739509	chr6	119129405	119139405
chr6	157969262	157979262	chr6	157639475	157649475
chr6	153970332	153980332	chr6	153229017	153239017
chr6	41919824	41929824	chr6	41840600	41850600
chr6	16199712	16209712	chr6	15630092	15640092
chr6	100379977	100389977	chr6	100100436	100110436
chr6	86159143	86169143	chr6	85761732	85771732
chr6	75219829	75229829	chr6	73690290	73700290
chr6	147340493	147350493	chr6	146820259	146830259
chr6	122109416	122119416	chr6	121530038	121540038
chr6	46989760	46999760	chr6	46411834	46421834
chr6	45400332	45410332	chr6	44601788	44611788
chr6	33990048	34000048	chr6	33729943	33739943
chr6	16049537	16059537	chr6	15880742	15890742
chr6	91071177	91081177	chr6	90600174	90610174
chr6	127130627	127140627	chr6	126059245	126069245
chr6	5050079	5060079	chr6	4280892	4290892
chr6	44060185	44070185	chr6	44000899	44010899
chr6	10429274	10439274	chr6	9239832	9249832
chr6	117299407	117309407	chr6	117080827	117090827
chr6	56260041	56270041	chr6	55499599	55509599
chr6	37169372	37179372	chr6	37080013	37090013
chr6	10789360	10799360	chr6	10508711	10518711
chr6	14989520	14999520	chr6	14139951	14149951
chr6	13499361	13509361	chr6	13350193	13360193
chr6	41659634	41669634	chr6	41368527	41378527
chr6	106090818	106100818	chr6	105509545	105519545
chr6	152119331	152129331	chr6	151649917	151659917
chr6	151329849	151339849	chr6	150879482	150889482
chr6	155500357	155510357	chr6	155360519	155370519
chr6	42870342	42880342	chr6	42750887	42760887
chr6	23639928	23649928	chr6	22959781	22969781
chr6	22740406	22750406	chr6	22359232	22369232
chr6	10668621	10678621	chr6	10661287	10671287
chr6	2538451	2548451	chr6	1489904	1499904
chr6	23431304	23441304	chr6	22420097	22430097
chr6	27128356	27138356	chr6	26290594	26300594
chr6	160398988	160408988	chr6	160100683	160110683
chr6	133530207	133540207	chr6	132890352	132900352
chr6	135930307	135940307	chr6	135700645	135710645
chr6	52259430	52269430	chr6	52169625	52179625
chr6	105010142	105020142	chr6	104940423	104950423
chr6	127150066	127160066	chr6	126228353	126238353
chr6	37539479	37549479	chr6	37520371	37530371
chr6	98709578	98719578	chr6	97571069	97581069
chr6	36349525	36359525	chr6	36290654	36300654
chr6	15658179	15668179	chr6	14188845	14198845
chr6	54968781	54978781	chr6	53988182	53998182
chr6	113769400	113779400	chr6	113409097	113419097
chr6	98369098	98379098	chr6	97609606	97619606
chr6	117260283	117270283	chr6	116759953	116769953
chr6	119670610	119680610	chr6	119180189	119190189
chr6	19860692	19870692	chr6	18979684	18989684
chr6	19488247	19498247	chr6	19000134	19010134
chr6	136231060	136241060	chr6	135659790	135669790
chr6	75509321	75519321	chr6	75279589	75289589
chr6	143910162	143920162	chr6	143600092	143610092
chr6	48719698	48729698	chr6	47799194	47809194
chr6	41658799	41668799	chr6	41410108	41420108
chr6	158829459	158839459	chr6	158820324	158830324
chr6	118249127	118259127	chr6	117949188	117959188
chr6	75218537	75228537	chr6	73711471	73721471
chr6	122191188	122201188	chr6	121228643	121238643
chr6	40788797	40798797	chr6	39329858	39339858
chr6	26470104	26480104	chr6	26420392	26430392
chr6	82599477	82609477	chr6	82288854	82298854
chr6	100439305	100449305	chr6	99608494	99618494
chr6	89551760	89561760	chr6	89429979	89439979
chr6	38519215	38529215	chr6	38041003	38051003
chr6	113890416	113900416	chr6	112618742	112628742
chr6	110382366	110392366	chr6	110051025	110061025
chr6	52019400	52029400	chr6	50829683	50839683
chr6	95898846	95908846	chr6	95350326	95360326
chr6	163549672	163559672	chr6	163420027	163430027
chr6	103119657	103129657	chr6	102879217	102889217
chr6	136799494	136809494	chr6	136640038	136650038
chr6	149501224	149511224	chr6	149089351	149099351
chr6	134719880	134729880	chr6	134179744	134189744
chr6	70950408	70960408	chr6	70280795	70290795
chr6	158539769	158549769	chr6	158210250	158220250
chr6	49420542	49430542	chr6	48960351	48970351
chr6	158970022	158980022	chr6	158650018	158660018
chr6	89600523	89610523	chr6	89359060	89369060
chr6	15259816	15269816	chr6	14628963	14638963
chr6	41598388	41608388	chr6	41410436	41420436
chr6	113889423	113899423	chr6	112669445	112679445
chr6	113861276	113871276	chr6	113130177	113140177
chr6	141557949	141567949	chr6	140519464	140529464
chr6	84960663	84970663	chr6	84760465	84770465
chr6	125881102	125891102	chr6	125309771	125319771
chr6	75200484	75210484	chr6	73790743	73800743
chr6	52030352	52040352	chr6	50819936	50829936
chr6	5390289	5400289	chr6	5210984	5220984
chr6	74929051	74939051	chr6	73742315	73752315
chr6	76808642	76818642	chr6	75870838	75880838
chr6	149450366	149460366	chr6	149219441	149229441
chr6	87390020	87400020	chr6	87049351	87059351
chr6	75209362	75219362	chr6	74740697	74750697
chr6	169410089	169420089	chr6	168999985	169009985
chr6	160430640	160440640	chr6	160059535	160069535
chr6	83501721	83511721	chr6	83209992	83219992
chr6	151339999	151349999	chr6	151049268	151059268
chr6	163349655	163359655	chr6	162910226	162920226
chr6	2620534	2630534	chr6	1520345	1530345
chr6	45428596	45438596	chr6	44469112	44479112
chr6	52040410	52050410	chr6	50789323	50799323
chr6	25670478	25680478	chr6	25230237	25240237
chr6	113901655	113911655	chr6	112859838	112869838
chr6	79459482	79469482	chr6	79060709	79070709
chr6	88801785	88811785	chr6	88241261	88251261
chr6	45540629	45550629	chr6	44590236	44600236
chr6	126699912	126709912	chr6	126179862	126189862
chr6	56839394	56849394	chr6	56670343	56680343
chr6	25499145	25509145	chr6	25211728	25221728
chr6	152220724	152230724	chr6	151769960	151779960
chr6	54930593	54940593	chr6	53981126	53991126
chr6	12099173	12109173	chr6	11689684	11699684
chr6	75499857	75509857	chr6	75250576	75260576
chr6	144929939	144939939	chr6	144829865	144839865
chr6	147259723	147269723	chr6	146849606	146859606
chr6	10720353	10730353	chr6	10508926	10518926
chr6	48770495	48780495	chr6	47820350	47830350
chr6	11470107	11480107	chr6	11190131	11200131
chr6	39799287	39809287	chr6	39350015	39360015
chr6	25039098	25049098	chr6	24829558	24839558
chr6	36189894	36199894	chr6	36140070	36150070
chr6	116431310	116441310	chr6	116289226	116299226
chr6	42520167	42530167	chr6	42300136	42310136
chr6	158480304	158490304	chr6	158228679	158238679
chr6	113861453	113871453	chr6	113119150	113129150
chr6	159599912	159609912	chr6	159269826	159279826
chr6	131070555	131080555	chr6	130910498	130920498
chr6	42540193	42550193	chr6	42198549	42208549
chr6	43139451	43149451	chr6	43011044	43021044
chr6	16190519	16200519	chr6	15808977	15818977
chr6	146459278	146469278	chr6	146060817	146070817
chr6	1339671	1349671	chr6	920610	930610
chr6	1400204	1410204	chr6	738913	748913
chr6	15561347	15571347	chr6	14208366	14218366
chr6	45739932	45749932	chr6	44659823	44669823
chr6	144490139	144500139	chr6	144169945	144179945
chr6	27141112	27151112	chr6	26230242	26240242
chr6	42529614	42539614	chr6	42390059	42400059
chr6	153720008	153730008	chr6	153229568	153239568
chr6	159459555	159469555	chr6	159210156	159220156
chr6	124770186	124780186	chr6	123830102	123840102
chr6	105880243	105890243	chr6	105469542	105479542
chr6	141607914	141617914	chr6	140879897	140889897
chr6	107009386	107019386	chr6	106389474	106399474
chr6	159449823	159459823	chr6	159170142	159180142
chr6	99609275	99619275	chr6	99581192	99591192
chr6	48470697	48480697	chr6	47989861	47999861
chr6	45759705	45769705	chr6	44569864	44579864
chr6	145209729	145219729	chr6	144562204	144572204
chr6	39880383	39890383	chr6	39419577	39429577
chr6	43969733	43979733	chr6	43839920	43849920
chr6	45689226	45699226	chr6	44640189	44650189
chr6	147369037	147379037	chr6	146841046	146851046
chr6	75179884	75189884	chr6	74409183	74419183
chr6	127150472	127160472	chr6	126069237	126079237
chr6	18061115	18071115	chr6	17860558	17870558
chr6	4640369	4650369	chr6	4398479	4408479
chr6	161379828	161389828	chr6	161110355	161120355
chr6	153910439	153920439	chr6	153230451	153240451
chr6	104470403	104480403	chr6	103868945	103878945
chr6	45659726	45669726	chr6	44639139	44649139
chr6	16121132	16131132	chr6	15860244	15870244
chr6	113851130	113861130	chr6	113160162	113170162
chr6	15480742	15490742	chr6	14201394	14211394
chr6	94309450	94319450	chr6	93720253	93730253
chr6	98669049	98679049	chr6	97549798	97559798
chr6	27768734	27778734	chr6	27290593	27300593
chr6	119990362	120000362	chr6	119140690	119150690
chr6	10320526	10330526	chr6	10029535	10039535
chr6	40869715	40879715	chr6	40029462	40039462
chr6	130729835	130739835	chr6	130298606	130308606
chr6	82579215	82589215	chr6	82249176	82259176
chr6	9918963	9928963	chr6	9299953	9309953
chr6	115599292	115609292	chr6	114060311	114070311
chr6	2650791	2660791	chr6	1849501	1859501
chr6	113869957	113879957	chr6	113042065	113052065
chr6	98841294	98851294	chr6	97860529	97870529
chr6	141557638	141567638	chr6	141301322	141311322
chr6	2422159	2432159	chr6	1639658	1649658
chr6	7180336	7190336	chr6	6690380	6700380
chr6	100091051	100101051	chr6	99860741	99870741
chr6	104520799	104530799	chr6	103429775	103439775
chr6	44079089	44089089	chr6	43830080	43840080
chr6	46409755	46419755	chr6	46100178	46110178
chr6	140262711	140272711	chr6	139369648	139379648
chr6	15220032	15230032	chr6	14190141	14200141
chr6	48520676	48530676	chr6	47799673	47809673
chr6	19969028	19979028	chr6	19008856	19018856
chr6	109069102	109079102	chr6	108569933	108579933
chr6	84990742	85000742	chr6	84780220	84790220
chr6	7239832	7249832	chr6	6889246	6899246
chr6	47009203	47019203	chr6	46071003	46081003
chr6	136199191	136209191	chr6	135691444	135701444
chr6	21998594	22008594	chr6	21990538	22000538
chr6	92640444	92650444	chr6	92110849	92120849
chr6	114399476	114409476	chr6	114340205	114350205
chr6	151340608	151350608	chr6	150879540	150889540
chr6	15630444	15640444	chr6	14710686	14720686
chr6	105000192	105010192	chr6	104939646	104949646
chr6	13549569	13559569	chr6	13330474	13340474
chr6	107639229	107649229	chr6	107259866	107269866
chr6	122170125	122180125	chr6	121049379	121059379
chr6	56580840	56590840	chr6	56350462	56360462
chr6	152130224	152140224	chr6	151660386	151670386
chr6	52269668	52279668	chr6	52260244	52270244
chr6	11429381	11439381	chr6	11130875	11140875
chr6	141539306	141549306	chr6	140469744	140479744
chr6	44049804	44059804	chr6	43730173	43740173
chr6	3980121	3990121	chr6	3790261	3800261
chr6	45739013	45749013	chr6	44639634	44649634
chr6	117220292	117230292	chr6	116940872	116950872
chr6	157969649	157979649	chr6	157329925	157339925
chr6	50590069	50600069	chr6	50189163	50199163
chr6	13569681	13579681	chr6	13399662	13409662
chr6	52019420	52029420	chr6	50821098	50831098
chr6	12220190	12230190	chr6	11590749	11600749
chr6	130749221	130759221	chr6	130120016	130130016
chr6	160459592	160469592	chr6	160081494	160091494
chr6	131530939	131540939	chr6	130870399	130880399
chr6	151339815	151349815	chr6	151027151	151037151
chr6	82949856	82959856	chr6	82189234	82199234
chr6	34059968	34069968	chr6	33731758	33741758
chr6	89589474	89599474	chr6	89400499	89410499
chr6	106078655	106088655	chr6	105489698	105499698
chr6	91298993	91308993	chr6	90590028	90600028
chr6	27540981	27550981	chr6	27169957	27179957
chr6	55959698	55969698	chr6	55460238	55470238
chr6	15488941	15498941	chr6	14220860	14230860
chr6	111040133	111050133	chr6	110530623	110540623
chr6	158578878	158588878	chr6	158130404	158140404
chr6	4629960	4639960	chr6	4339777	4349777
chr6	1419637	1429637	chr6	879869	889869
chr6	3659704	3669704	chr6	3270125	3280125
chr6	27599710	27609710	chr6	27260542	27270542
chr6	98750027	98760027	chr6	97439561	97449561
chr6	169550618	169560618	chr6	169000341	169010341
chr6	5019053	5029053	chr6	4260064	4270064
chr6	16141429	16151429	chr6	15749979	15759979
chr6	136030493	136040493	chr6	135530207	135540207
chr6	101969105	101979105	chr6	101419875	101429875
chr6	141588243	141598243	chr6	140469524	140479524
chr6	53640255	53650255	chr6	53519489	53529489
chr6	147189486	147199486	chr6	146889377	146899377
chr6	148729981	148739981	chr6	148580086	148590086
chr6	57310712	57320712	chr6	56891626	56901626
chr6	130731090	130741090	chr6	130061243	130071243
chr6	152809141	152819141	chr6	152789957	152799957
chr6	113862733	113872733	chr6	112790518	112800518
chr6	25058891	25068891	chr6	24839449	24849449
chr6	54510595	54520595	chr6	53979797	53989797
chr6	113140639	113150639	chr6	112779230	112789230
chr6	158950650	158960650	chr6	158750320	158760320
chr6	18460232	18470232	chr6	18340331	18350331
chr6	72109842	72119842	chr6	71601187	71611187
chr6	168119477	168129477	chr6	167560650	167570650
chr6	137669600	137679600	chr6	137241333	137251333
chr6	42849360	42859360	chr6	42630055	42640055
chr6	113869519	113879519	chr6	113438444	113448444
chr6	68639431	68649431	chr6	67078588	67088588
chr6	26279018	26289018	chr6	26210117	26220117
chr6	2489938	2499938	chr6	1539975	1549975
chr6	2600691	2610691	chr6	1588392	1598392
chr6	36830953	36840953	chr6	36769835	36779835
chr6	45660339	45670339	chr6	44559687	44569687
chr6	92371288	92381288	chr6	91459604	91469604
chr6	13981019	13991019	chr6	13900361	13910361
chr6	45741218	45751218	chr6	44450920	44460920
chr6	131459838	131469838	chr6	131350556	131360556
chr6	33999406	34009406	chr6	33760304	33770304
chr6	27500193	27510193	chr6	27201461	27211461
chr6	38479814	38489814	chr6	38069901	38079901
chr6	113369822	113379822	chr6	112779062	112789062
chr6	123878500	123888500	chr6	123380649	123390649
chr6	133900600	133910600	chr6	133547900	133557900
chr6	127110122	127120122	chr6	126070343	126080343
chr6	125781545	125791545	chr6	125329548	125339548
chr6	100469687	100479687	chr6	100129474	100139474
chr6	77450251	77460251	chr6	77161032	77171032
chr6	41709636	41719636	chr6	41350348	41360348
chr6	152100210	152110210	chr6	151689465	151699465
chr6	156139772	156149772	chr6	155629836	155639836
chr6	98589875	98599875	chr6	97439385	97449385
chr6	52240089	52250089	chr6	52059825	52069825
chr6	27109494	27119494	chr6	27100723	27110723
chr6	121842012	121852012	chr6	121371474	121381474
chr6	12869617	12879617	chr6	12632053	12642053
chr6	143920370	143930370	chr6	143580239	143590239
chr6	15521889	15531889	chr6	14179583	14189583
chr6	34009378	34019378	chr6	33719163	33729163
chr6	122080254	122090254	chr6	121390933	121400933
chr6	20038485	20048485	chr6	19189032	19199032
chr6	113889840	113899840	chr6	112830725	112840725
chr6	98829790	98839790	chr6	98400225	98410225
chr6	82590751	82600751	chr6	82269273	82279273
chr6	55879710	55889710	chr6	55551621	55561621
chr6	52990202	53000202	chr6	52889416	52899416
chr6	98809821	98819821	chr6	97660814	97670814
chr6	45739331	45749331	chr6	44669173	44679173
chr6	85318434	85328434	chr6	84718764	84728764
chr6	151339830	151349830	chr6	151068213	151078213
chr6	133780221	133790221	chr6	133570562	133580562
chr6	147500359	147510359	chr6	147380210	147390210
chr6	76239479	76249479	chr6	75939684	75949684
chr6	120769893	120779893	chr6	120529186	120539186
chr6	72050064	72060064	chr6	71600593	71610593
chr6	105989426	105999426	chr6	105480102	105490102
chr6	158620479	158630479	chr6	158211545	158221545
chr6	2190271	2200271	chr6	1581173	1591173
chr6	72572827	72582827	chr6	72410159	72420159
chr6	89850103	89860103	chr6	89760004	89770004
chr6	94081252	94091252	chr6	93769997	93779997
chr6	151290697	151300697	chr6	151019638	151029638
chr6	133509573	133519573	chr6	132999200	133009200
chr6	49839899	49849899	chr6	49530809	49540809
chr6	115890260	115900260	chr6	114701777	114711777
chr6	15609698	15619698	chr6	14229972	14239972
chr6	83019703	83029703	chr6	82578931	82588931
chr6	90441362	90451362	chr6	90310887	90320887
chr6	40619068	40629068	chr6	40020473	40030473
chr6	42820119	42830119	chr6	42231068	42241068
chr6	42500303	42510303	chr6	42339811	42349811
chr6	127171034	127181034	chr6	126318181	126328181
chr6	158940856	158950856	chr6	158780568	158790568
chr6	76851576	76861576	chr6	75889033	75899033
chr6	154799995	154809995	chr6	154740060	154750060
chr6	129379090	129389090	chr6	128760614	128770614
chr6	44070208	44080208	chr6	43840131	43850131
chr6	53930694	53940694	chr6	53728320	53738320
chr6	115820518	115830518	chr6	114709858	114719858
chr6	20909607	20919607	chr6	20559842	20569842
chr6	34149552	34159552	chr6	33769252	33779252
chr6	95079802	95089802	chr6	94259903	94269903
chr6	122029447	122039447	chr6	121390821	121400821
chr6	41049775	41059775	chr6	40869743	40879743
chr6	6489287	6499287	chr6	6119600	6129600
chr6	19860258	19870258	chr6	19200573	19210573
chr6	75189832	75199832	chr6	73690532	73700532
chr6	56041366	56051366	chr6	55420058	55430058
chr6	141530255	141540255	chr6	140890736	140900736
chr6	91079892	91089892	chr6	90599882	90609882
chr6	15608474	15618474	chr6	14529327	14539327
chr6	38449863	38459863	chr6	38279275	38289275
chr6	57299840	57309840	chr6	56900275	56910275
chr6	170540316	170550316	chr6	169709885	169719885
chr6	25020240	25030240	chr6	24839490	24849490
chr6	136200385	136210385	chr6	135579654	135589654
chr6	150320948	150330948	chr6	150169956	150179956
chr6	68219613	68229613	chr6	67660442	67670442
chr6	73100759	73110759	chr6	72630234	72640234
chr6	164900457	164910457	chr6	164050952	164060952
chr6	42069864	42079864	chr6	41779560	41789560
chr6	15639111	15649111	chr6	14250356	14260356
chr6	20019977	20029977	chr6	19440084	19450084
chr6	39250049	39260049	chr6	39230653	39240653
chr6	122100320	122110320	chr6	121301405	121311405
chr6	113900674	113910674	chr6	113441256	113451256
chr6	82950030	82960030	chr6	82269022	82279022
chr6	16141444	16151444	chr6	15890806	15900806
chr6	55929079	55939079	chr6	55557992	55567992
chr6	139990206	140000206	chr6	139361189	139371189
chr6	19909452	19919452	chr6	19159748	19169748
chr6	23637813	23647813	chr6	22551777	22561777
chr6	15607969	15617969	chr6	14571295	14581295
chr6	95129602	95139602	chr6	94327502	94337502
chr6	56248561	56258561	chr6	55991095	56001095
chr6	17549882	17559882	chr6	17279660	17289660
chr6	48310298	48320298	chr6	47781041	47791041
chr6	158930260	158940260	chr6	158800875	158810875
chr6	12200156	12210156	chr6	11580431	11590431
chr6	42530638	42540638	chr6	42309698	42319698
chr6	38449294	38459294	chr6	38170973	38180973
chr6	37201174	37211174	chr6	36901085	36911085
chr6	154050871	154060871	chr6	153081054	153091054
chr6	109349582	109359582	chr6	109209807	109219807
chr6	15610017	15620017	chr6	14120569	14130569
chr6	76890029	76900029	chr6	75969482	75979482
chr6	101230001	101240001	chr6	100570118	100580118
chr6	106529898	106539898	chr6	106339410	106349410
chr6	151320439	151330439	chr6	151211059	151221059
chr6	37689891	37699891	chr6	37500118	37510118
chr6	55949376	55959376	chr6	55469325	55479325
chr6	34120178	34130178	chr6	34029779	34039779
chr6	151329293	151339293	chr6	151028638	151038638
chr6	6519481	6529481	chr6	6070837	6080837
chr6	82039610	82049610	chr6	81239810	81249810
chr6	130749263	130759263	chr6	130300497	130310497
chr6	113889053	113899053	chr6	113319314	113329314
chr6	133271816	133281816	chr6	132868366	132878366
chr6	98821352	98831352	chr6	97610478	97620478
chr6	110930256	110940256	chr6	110679733	110689733
chr6	113790890	113800890	chr6	113349549	113359549
chr6	165020938	165030938	chr6	164129959	164139959
chr6	121938828	121948828	chr6	121410647	121420647
chr6	35769390	35779390	chr6	35519685	35529685
chr6	27739684	27749684	chr6	27690286	27700286
chr6	21220090	21230090	chr6	20559788	20569788
chr6	150790778	150800778	chr6	150439522	150449522
chr6	93920156	93930156	chr6	93839834	93849834
chr6	56309724	56319724	chr6	55968514	55978514
chr6	158490821	158500821	chr6	158199768	158209768
chr6	9850502	9860502	chr6	8970071	8980071
chr6	4610088	4620088	chr6	4261546	4271546
chr6	152940252	152950252	chr6	152819834	152829834
chr6	45710829	45720829	chr6	44561320	44571320
chr6	113888680	113898680	chr6	112749321	112759321
chr6	34138915	34148915	chr6	34099712	34109712
chr6	2489020	2499020	chr6	1549869	1559869
chr6	150768791	150778791	chr6	150450260	150460260
chr6	15629133	15639133	chr6	14331505	14341505
chr6	141590329	141600329	chr6	140740451	140750451
chr6	2640705	2650705	chr6	1512154	1522154
chr6	136160219	136170219	chr6	135669894	135679894
chr6	36180423	36190423	chr6	36149982	36159982
chr6	122341581	122351581	chr6	121330301	121340301
chr6	125901135	125911135	chr6	125310000	125320000
chr6	117821236	117831236	chr6	117440534	117450534
chr6	17569242	17579242	chr6	17290969	17300969
chr6	3690270	3700270	chr6	3291140	3301140
chr6	45648598	45658598	chr6	44639457	44649457
chr6	141328970	141338970	chr6	140970067	140980067
chr6	45399797	45409797	chr6	44629774	44639774
chr6	113769463	113779463	chr6	113190888	113200888
chr6	134370227	134380227	chr6	134170675	134180675
chr6	33930322	33940322	chr6	33740252	33750252
chr6	167890168	167900168	chr6	167458596	167468596
chr6	45718564	45728564	chr6	44689512	44699512
chr6	55910191	55920191	chr6	55290340	55300340
chr6	27760148	27770148	chr6	27150072	27160072
chr6	63789554	63799554	chr6	63279846	63289846
chr6	82761198	82771198	chr6	82250675	82260675
chr6	63270812	63280812	chr6	61877923	61887923
chr6	40289692	40299692	chr6	39930225	39940225
chr6	83170099	83180099	chr6	82179606	82189606
chr6	35740844	35750844	chr6	35590040	35600040
chr6	5049615	5059615	chr6	4260557	4270557
chr6	100520053	100530053	chr6	100130158	100140158
chr6	152240024	152250024	chr6	151660328	151670328
chr6	35399686	35409686	chr6	35341010	35351010
chr6	98830983	98840983	chr6	97689429	97699429
chr6	118369080	118379080	chr6	117838806	117848806
chr6	25000470	25010470	chr6	24859093	24869093
chr6	110060526	110070526	chr6	109550062	109560062
chr6	45428146	45438146	chr6	44801041	44811041
chr6	81989567	81999567	chr6	81740271	81750271
chr6	136159105	136169105	chr6	135618686	135628686
chr6	10441897	10451897	chr6	9189743	9199743
chr6	41309858	41319858	chr6	41220313	41230313
chr6	36190220	36200220	chr6	36129590	36139590
chr6	153661062	153671062	chr6	153220537	153230537
chr6	55929066	55939066	chr6	55519503	55529503
chr6	158409906	158419906	chr6	158228482	158238482
chr6	15609606	15619606	chr6	14498595	14508595
chr6	156160245	156170245	chr6	155590040	155600040
chr6	141580018	141590018	chr6	140750322	140760322
chr6	125570231	125580231	chr6	125320330	125330330
chr6	156529612	156539612	chr6	155507830	155517830
chr6	128897577	128907577	chr6	128891406	128901406
chr6	56551115	56561115	chr6	56369455	56379455
chr6	105840166	105850166	chr6	105469430	105479430
chr6	12600097	12610097	chr6	12210418	12220418
chr6	113887869	113897869	chr6	112880571	112890571
chr6	125960324	125970324	chr6	125320177	125330177
chr6	159939871	159949871	chr6	159860362	159870362
chr6	75141944	75151944	chr6	73780376	73790376
chr6	15549562	15559562	chr6	14318254	14328254
chr6	15649882	15659882	chr6	14340315	14350315
chr6	19868974	19878974	chr6	18980564	18990564
chr6	102379489	102389489	chr6	101381086	101391086
chr6	146720533	146730533	chr6	145960699	145970699
chr6	107018920	107028920	chr6	106371081	106381081
chr6	38559690	38569690	chr6	38078782	38088782
chr6	90480165	90490165	chr6	89910549	89920549
chr6	50600023	50610023	chr6	50099964	50109964
chr6	35889303	35899303	chr6	35840917	35850917
chr6	153949111	153959111	chr6	153610421	153620421
chr6	10050593	10060593	chr6	8999161	9009161
chr6	81070825	81080825	chr6	80209518	80219518
chr6	129251307	129261307	chr6	128719802	128729802
chr6	156530738	156540738	chr6	155570694	155580694
chr6	19969508	19979508	chr6	18998253	19008253
chr6	165729898	165739898	chr6	165440564	165450564
chr6	118261271	118271271	chr6	117988472	117998472
chr6	134899525	134909525	chr6	134150957	134160957
chr6	2700872	2710872	chr6	1608871	1618871
chr6	27731313	27741313	chr6	27161143	27171143
chr6	40800225	40810225	chr6	40008848	40018848
chr6	150320660	150330660	chr6	150099789	150109789
chr6	131600555	131610555	chr6	131188932	131198932
chr6	75379540	75389540	chr6	75289648	75299648
chr6	150369344	150379344	chr6	150079248	150089248
chr6	110381795	110391795	chr6	110061428	110071428
chr6	130739887	130749887	chr6	130250309	130260309
chr6	108490320	108500320	chr6	108159298	108169298
chr6	55930517	55940517	chr6	55449126	55459126
chr6	52019224	52029224	chr6	50960950	50970950
chr6	134519375	134529375	chr6	134179174	134189174
chr6	88240334	88250334	chr6	87929721	87939721
chr6	159129418	159139418	chr6	158719952	158729952
chr6	52697663	52707663	chr6	52399800	52409800
chr6	70150557	70160557	chr6	69609762	69619762
chr6	150800153	150810153	chr6	150390150	150400150
chr6	76357947	76367947	chr6	75919497	75929497
chr6	19930089	19940089	chr6	19020388	19030388
chr6	98460534	98470534	chr6	97501663	97511663
chr6	15560878	15570878	chr6	14571374	14581374
chr6	700683	710683	chr6	610307	620307
chr6	3199803	3209803	chr6	3158663	3168663
chr6	55929804	55939804	chr6	55610145	55620145
chr6	27530357	27540357	chr6	27520416	27530416
chr6	75209860	75219860	chr6	73678614	73688614
chr6	149390076	149400076	chr6	149319946	149329946
chr6	56270006	56280006	chr6	56049495	56059495
chr6	33999073	34009073	chr6	33710058	33720058
chr6	15610103	15620103	chr6	14180219	14190219
chr6	100460529	100470529	chr6	99618783	99628783
chr6	35729525	35739525	chr6	35620029	35630029
chr6	18469409	18479409	chr6	18330300	18340300
chr6	82779969	82789969	chr6	82281558	82291558
chr6	50761573	50771573	chr6	50141251	50151251
chr6	130712172	130722172	chr6	130290877	130300877
chr6	33960426	33970426	chr6	33769078	33779078
chr6	99140243	99150243	chr6	98939539	98949539
chr6	12537829	12547829	chr6	11630078	11640078
chr6	153660518	153670518	chr6	153229173	153239173
chr6	11041017	11051017	chr6	10940561	10950561
chr6	134500474	134510474	chr6	134200540	134210540
chr6	147090448	147100448	chr6	146850819	146860819
chr6	15580516	15590516	chr6	14339777	14349777
chr6	89629860	89639860	chr6	89410355	89420355
chr6	75209541	75219541	chr6	73961529	73971529
chr6	139361398	139371398	chr6	139212842	139222842
chr6	68959160	68969160	chr6	68630459	68640459
chr6	75210312	75220312	chr6	74100441	74110441
chr6	163549670	163559670	chr6	163178847	163188847
chr6	35429585	35439585	chr6	35291156	35301156
chr6	15469673	15479673	chr6	15461018	15471018
chr6	86780354	86790354	chr6	86241619	86251619
chr6	117759422	117769422	chr6	117751387	117761387
chr6	12130008	12140008	chr6	11629959	11639959
chr6	7249981	7259981	chr6	6780547	6790547
chr6	157910423	157920423	chr6	157301509	157311509
chr6	119619795	119629795	chr6	119309732	119319732
chr6	129740693	129750693	chr6	129609050	129619050
chr6	43149159	43159159	chr6	43071069	43081069
chr6	159678967	159688967	chr6	159168254	159178254
chr6	37200890	37210890	chr6	37060112	37070112
chr6	98280532	98290532	chr6	97529390	97539390
chr6	136230375	136240375	chr6	135570017	135580017
chr6	36729329	36739329	chr6	36609995	36619995
chr6	106149992	106159992	chr6	105750582	105760582
chr6	113862377	113872377	chr6	113399289	113409289
chr6	37560502	37570502	chr6	37469244	37479244
chr6	138380518	138390518	chr6	138290881	138300881
chr6	98849378	98859378	chr6	97529499	97539499
chr6	141531250	141541250	chr6	140439877	140449877
chr6	155139939	155149939	chr6	154989721	154999721
chr6	158909455	158919455	chr6	158800804	158810804
chr6	141531260	141541260	chr6	140680749	140690749
chr6	73560418	73570418	chr6	73520056	73530056
chr6	7249515	7259515	chr6	6628904	6638904
chr6	3990037	4000037	chr6	3829773	3839773
chr6	98791137	98801137	chr6	97461544	97471544
chr6	16229054	16239054	chr6	15678694	15688694
chr6	84219756	84229756	chr6	83910246	83920246
chr6	10669038	10679038	chr6	10470436	10480436
chr6	145210111	145220111	chr6	145010284	145020284
chr6	109339181	109349181	chr6	109201504	109211504
chr6	7070183	7080183	chr6	6710874	6720874
chr6	108029951	108039951	chr6	107970278	107980278
chr6	55039125	55049125	chr6	54000628	54010628
chr6	15649431	15659431	chr6	14269334	14279334
chr6	122338858	122348858	chr6	121339898	121349898
chr6	95740636	95750636	chr6	95419412	95429412
chr6	134750155	134760155	chr6	134199631	134209631
chr6	2149632	2159632	chr6	1690085	1700085
chr6	167278592	167288592	chr6	167230465	167240465
chr6	45860668	45870668	chr6	44719610	44729610
chr6	99060865	99070865	chr6	97559327	97569327
chr6	12488685	12498685	chr6	11590438	11600438
chr6	49417791	49427791	chr6	48378641	48388641
chr6	134689212	134699212	chr6	134161183	134171183
chr6	122030181	122040181	chr6	121328881	121338881
chr6	83041745	83051745	chr6	82210132	82220132
chr6	100500368	100510368	chr6	100119610	100129610
chr6	148479022	148489022	chr6	148229482	148239482
chr6	40780156	40790156	chr6	40320540	40330540
chr6	148959340	148969340	chr6	148558614	148568614
chr6	135409072	135419072	chr6	135109523	135119523
chr6	25039577	25049577	chr6	24549248	24559248
chr6	165020833	165030833	chr6	164109749	164119749
chr6	50799511	50809511	chr6	50720600	50730600
chr6	133480209	133490209	chr6	132949470	132959470
chr6	56280052	56290052	chr6	55959832	55969832
chr6	122030074	122040074	chr6	121319346	121329346
chr6	95080311	95090311	chr6	94739733	94749733
chr6	115022052	115032052	chr6	113970580	113980580
chr6	4980862	4990862	chr6	4318801	4328801
chr6	73070490	73080490	chr6	72640640	72650640
chr6	133490963	133500963	chr6	132909619	132919619
chr6	111640053	111650053	chr6	111350236	111360236
chr6	4799984	4809984	chr6	4339836	4349836
chr6	98852157	98862157	chr6	97459537	97469537
chr6	49399971	49409971	chr6	48970202	48980202
chr6	107630370	107640370	chr6	107509895	107519895
chr6	52010944	52020944	chr6	50791039	50801039
chr6	151321024	151331024	chr6	151140168	151150168
chr6	68769880	68779880	chr6	68649537	68659537
chr6	134558453	134568453	chr6	134149465	134159465
chr6	95870591	95880591	chr6	95368514	95378514
chr6	15548807	15558807	chr6	14530133	14540133
chr6	16190785	16200785	chr6	15739831	15749831
chr6	110400028	110410028	chr6	110051009	110061009
chr6	137640755	137650755	chr6	137140538	137150538
chr6	156440345	156450345	chr6	155320345	155330345
chr6	137580669	137590669	chr6	137270783	137280783
chr6	131069620	131079620	chr6	130941086	130951086
chr6	45538937	45548937	chr6	44700244	44710244
chr6	83469019	83479019	chr6	83230174	83240174
chr6	21508625	21518625	chr6	20560179	20570179
chr6	75150786	75160786	chr6	73752310	73762310
chr6	98850168	98860168	chr6	97649440	97659440
chr6	35730018	35740018	chr6	35640518	35650518
chr6	145630109	145640109	chr6	145220557	145230557
chr6	44910486	44920486	chr6	44660628	44670628
chr6	119629638	119639638	chr6	119328912	119338912
chr6	125879503	125889503	chr6	125299893	125309893
chr6	23650292	23660292	chr6	22869350	22879350
chr6	6520078	6530078	chr6	6128858	6138858
chr6	16190063	16200063	chr6	15719084	15729084
chr6	15689023	15699023	chr6	14168685	14178685
chr6	15299452	15309452	chr6	15290596	15300596
chr6	113869916	113879916	chr6	112341480	112351480
chr6	116090548	116100548	chr6	116009106	116019106
chr6	77919975	77929975	chr6	77610422	77620422
chr6	45880971	45890971	chr6	44638695	44648695
chr6	42550101	42560101	chr6	42279358	42289358
chr6	43148819	43158819	chr6	43049482	43059482
chr6	125710097	125720097	chr6	125308110	125318110
chr6	101859264	101869264	chr6	101371385	101381385
chr6	122120750	122130750	chr6	121359601	121369601
chr6	148410454	148420454	chr6	148180306	148190306
chr6	48458056	48468056	chr6	47799657	47809657
chr6	15608117	15618117	chr6	14459346	14469346
chr6	13470629	13480629	chr6	13369051	13379051
chr6	63250927	63260927	chr6	62288975	62298975
chr6	10770231	10780231	chr6	10470505	10480505
chr6	11470078	11480078	chr6	11249896	11259896
chr6	20000030	20010030	chr6	19009415	19019415
chr6	115859824	115869824	chr6	114470095	114480095
chr6	69550134	69560134	chr6	68801092	68811092
chr6	156221217	156231217	chr6	155321241	155331241
chr6	41919384	41929384	chr6	41779500	41789500
chr6	90460600	90470600	chr6	90281114	90291114
chr6	129559552	129569552	chr6	129489979	129499979
chr6	45502172	45512172	chr6	44531362	44541362
chr6	51959879	51969879	chr6	51560386	51570386
chr6	27469965	27479965	chr6	27249679	27259679
chr6	15230889	15240889	chr6	14199374	14209374
chr6	109059667	109069667	chr6	108860347	108870347
chr6	113810493	113820493	chr6	112778069	112788069
chr6	147200619	147210619	chr6	146849623	146859623
chr6	16160093	16170093	chr6	15659325	15669325
chr6	149429842	149439842	chr6	148540250	148550250
chr6	2712264	2722264	chr6	1589874	1599874
chr6	167019281	167029281	chr6	166770967	166780967
chr6	159099203	159109203	chr6	159049523	159059523
chr6	72060608	72070608	chr6	71590301	71600301
chr6	147290300	147300300	chr6	146830067	146840067
chr6	158631273	158641273	chr6	158210866	158220866
chr6	136171710	136181710	chr6	135488656	135498656
chr6	124779463	124789463	chr6	123490274	123500274
chr6	49427423	49437423	chr6	48431837	48441837
chr6	41669571	41679571	chr6	41430012	41440012
chr6	143330053	143340053	chr6	142469668	142479668
chr6	130290130	130300130	chr6	130120486	130130486
chr6	12169883	12179883	chr6	11579584	11589584
chr6	24689913	24699913	chr6	24589298	24599298
chr6	12610728	12620728	chr6	12289402	12299402
chr6	70098846	70108846	chr6	69700491	69710491
chr6	2449004	2459004	chr6	1770125	1780125
chr6	82939495	82949495	chr6	82259818	82269818
chr6	122208875	122218875	chr6	121310564	121320564
chr6	34109257	34119257	chr6	33779921	33789921
chr6	70960145	70970145	chr6	70699948	70709948
chr6	106219030	106229030	chr6	105499650	105509650
chr6	56261481	56271481	chr6	55438994	55448994
chr6	161140909	161150909	chr6	160739883	160749883
chr6	72029991	72039991	chr6	71629858	71639858
chr6	105809760	105819760	chr6	105489176	105499176
chr6	88220105	88230105	chr6	87919475	87929475
chr6	55871087	55881087	chr6	55510813	55520813
chr6	39310864	39320864	chr6	38970676	38980676
chr6	79669199	79679199	chr6	79479482	79489482
chr6	102470942	102480942	chr6	101358680	101368680
chr6	27539737	27549737	chr6	27300385	27310385
chr6	27490444	27500444	chr6	27280459	27290459
chr6	90909344	90919344	chr6	90608998	90618998
chr6	82859634	82869634	chr6	82268499	82278499
chr6	43800014	43810014	chr6	43669783	43679783
chr6	3690580	3700580	chr6	3279502	3289502
chr6	142119423	142129423	chr6	141650610	141660610
chr6	150819840	150829840	chr6	150390445	150400445
chr6	4959898	4969898	chr6	4340796	4350796
chr6	12289470	12299470	chr6	11670435	11680435
chr6	138751164	138761164	chr6	138429417	138439417
chr6	132760122	132770122	chr6	132639434	132649434
chr6	100509869	100519869	chr6	100119789	100129789
chr6	40780392	40790392	chr6	40310106	40320106
chr6	134741277	134751277	chr6	134150699	134160699
chr6	160459134	160469134	chr6	160140898	160150898
chr6	133818906	133828906	chr6	133570948	133580948
chr6	144419539	144429539	chr6	144107769	144117769
chr6	45580467	45590467	chr6	44689852	44699852
chr6	148449820	148459820	chr6	148279988	148289988
chr6	99109839	99119839	chr6	97590014	97600014
chr6	98890208	98900208	chr6	97611131	97621131
chr6	37219205	37229205	chr6	36959818	36969818
chr6	15200385	15210385	chr6	14979805	14989805
chr6	157660102	157670102	chr6	157359669	157369669
chr6	136211033	136221033	chr6	135678347	135688347
chr6	20021405	20031405	chr6	18989751	18999751
chr6	94219348	94229348	chr6	93639941	93649941
chr6	55070859	55080859	chr6	54620038	54630038
chr6	158469871	158479871	chr6	158210437	158220437
chr6	131601354	131611354	chr6	130870186	130880186
chr6	98812255	98822255	chr6	97649841	97659841
chr6	109400165	109410165	chr6	109170164	109180164
chr6	12230088	12240088	chr6	11600592	11610592
chr6	113850589	113860589	chr6	113259446	113269446
chr6	2438830	2448830	chr6	1550477	1560477
chr6	51979950	51989950	chr6	50931300	50941300
chr6	124779703	124789703	chr6	123979676	123989676
chr6	45701184	45711184	chr6	44849527	44859527
chr6	28339505	28349505	chr6	28269836	28279836
chr6	155139525	155149525	chr6	154889520	154899520
chr6	16090136	16100136	chr6	15690013	15700013
chr6	121851141	121861141	chr6	121479071	121489071
chr6	19542806	19552806	chr6	19031018	19041018
chr6	38089413	38099413	chr6	37710593	37720593
chr6	146728937	146738937	chr6	145961540	145971540
chr6	106169869	106179869	chr6	105799301	105809301
chr6	76690752	76700752	chr6	76282210	76292210
chr6	106180367	106190367	chr6	105468821	105478821
chr6	1349641	1359641	chr6	681724	691724
chr6	141571714	141581714	chr6	140760719	140770719
chr6	113840522	113850522	chr6	112840472	112850472
chr6	28010200	28020200	chr6	27910150	27920150
chr6	83528195	83538195	chr6	83218810	83228810
chr6	106971062	106981062	chr6	106570585	106580585
chr6	133309940	133319940	chr6	132819431	132829431
chr6	5360030	5370030	chr6	5219268	5229268
chr6	2628906	2638906	chr6	1489186	1499186
chr6	150800182	150810182	chr6	150509709	150519709
chr6	152598374	152608374	chr6	152590968	152600968
chr6	157639707	157649707	chr6	157480461	157490461
chr6	81129512	81139512	chr6	80201917	80211917
chr6	5399883	5409883	chr6	5070128	5080128
chr6	113909647	113919647	chr6	113139693	113149693
chr6	113829668	113839668	chr6	113300238	113310238
chr6	15630279	15640279	chr6	14018392	14028392
chr6	122310178	122320178	chr6	121409656	121419656
chr6	82040201	82050201	chr6	81750004	81760004
chr6	113880732	113890732	chr6	112729895	112739895
chr6	27118886	27128886	chr6	26619032	26629032
chr6	106990101	107000101	chr6	106488963	106498963
chr6	44309600	44319600	chr6	44290494	44300494
chr6	79649807	79659807	chr6	79518164	79528164
chr6	127057283	127067283	chr6	126181062	126191062
chr6	127090314	127100314	chr6	126060274	126070274
chr6	16279777	16289777	chr6	15729708	15739708
chr6	166079827	166089827	chr6	165869633	165879633
chr6	166370701	166380701	chr6	166309202	166319202
chr6	19980653	19990653	chr6	19008295	19018295
chr6	152689614	152699614	chr6	152550161	152560161
chr6	134870723	134880723	chr6	134160479	134170479
chr6	113869991	113879991	chr6	113490831	113500831
chr6	137899696	137909696	chr6	137709434	137719434
chr6	115897962	115907962	chr6	114741634	114751634
chr6	15649823	15659823	chr6	14089434	14099434
chr6	133798701	133808701	chr6	133640116	133650116
chr6	10428614	10438614	chr6	9379089	9389089
chr6	159549676	159559676	chr6	159169647	159179647
chr6	113870193	113880193	chr6	113128109	113138109
chr6	119650190	119660190	chr6	119349546	119359546
chr6	166090793	166100793	chr6	165980664	165990664
chr6	132129777	132139777	chr6	132010653	132020653
chr6	27530694	27540694	chr6	27308773	27318773
chr6	137929688	137939688	chr6	137750062	137760062
chr6	56240111	56250111	chr6	55979934	55989934
chr6	164100386	164110386	chr6	162940988	162950988
chr6	116610100	116620100	chr6	116261894	116271894
chr6	37190018	37200018	chr6	37079623	37089623
chr6	44070435	44080435	chr6	43788976	43798976
chr6	12890779	12900779	chr6	12619870	12629870
chr6	4921328	4931328	chr6	4391552	4401552
chr6	11419044	11429044	chr6	11160759	11170759
chr6	15440150	15450150	chr6	14520135	14530135
chr6	143141144	143151144	chr6	142689631	142699631
chr6	55968252	55978252	chr6	55268697	55278697
chr6	141540222	141550222	chr6	140769418	140779418
chr6	26509179	26519179	chr6	26490665	26500665
chr6	138760387	138770387	chr6	138116737	138126737
chr6	118580174	118590174	chr6	117940206	117950206
chr6	83000867	83010867	chr6	82329217	82339217
chr6	24389166	24399166	chr6	24280638	24290638
chr6	16180536	16190536	chr6	15639507	15649507
chr6	136230815	136240815	chr6	135520362	135530362
chr6	154319344	154329344	chr6	154150410	154160410
chr6	41000286	41010286	chr6	40899928	40909928
chr6	159140489	159150489	chr6	158999926	159009926
chr6	75199955	75209955	chr6	74559988	74569988
chr6	134579718	134589718	chr6	134320511	134330511
chr6	73140336	73150336	chr6	72680918	72690918
chr6	135930289	135940289	chr6	135529328	135539328
chr6	113868984	113878984	chr6	112728309	112738309
chr6	48691020	48701020	chr6	47799826	47809826
chr6	140369424	140379424	chr6	139729250	139739250
chr6	40809449	40819449	chr6	40329267	40339267
chr6	50670378	50680378	chr6	50149138	50159138
chr6	4989084	4999084	chr6	4261362	4271362
chr6	140510435	140520435	chr6	139659734	139669734
chr6	120761696	120771696	chr6	120408490	120418490
chr6	99120424	99130424	chr6	98850283	98860283
chr6	65071485	65081485	chr6	64460170	64470170
chr6	75211400	75221400	chr6	73931779	73941779
chr6	122178940	122188940	chr6	121329516	121339516
chr6	134959484	134969484	chr6	134141517	134151517
chr6	45380692	45390692	chr6	44799481	44809481
chr6	45951414	45961414	chr6	44737434	44747434
chr6	113880970	113890970	chr6	113000736	113010736
chr6	107841325	107851325	chr6	107690820	107700820
chr6	37209086	37219086	chr6	36990379	37000379
chr6	53728984	53738984	chr6	53491081	53501081
chr6	46619953	46629953	chr6	46179832	46189832
chr6	51209210	51219210	chr6	50810590	50820590
chr6	151239868	151249868	chr6	151080771	151090771
chr6	88230208	88240208	chr6	87860492	87870492
chr6	148971092	148981092	chr6	148559880	148569880
chr6	28040400	28050400	chr6	27980409	27990409
chr6	137940148	137950148	chr6	137659255	137669255
chr6	26658567	26668567	chr6	26619697	26629697
chr6	143010220	143020220	chr6	142709607	142719607
chr6	113900234	113910234	chr6	112589069	112599069
chr6	44049045	44059045	chr6	43641047	43651047
chr6	145110026	145120026	chr6	144080210	144090210
chr6	141580981	141590981	chr6	140919968	140929968
chr6	133479572	133489572	chr6	132999514	133009514
chr6	159370698	159380698	chr6	159220065	159230065
chr6	95109410	95119410	chr6	94259507	94269507
chr6	145159918	145169918	chr6	144579279	144589279
chr6	156109048	156119048	chr6	155318696	155328696
chr6	122039079	122049079	chr6	121398685	121408685
chr6	82979119	82989119	chr6	82259775	82269775
chr6	95280570	95290570	chr6	95210033	95220033
chr6	131489444	131499444	chr6	131350577	131360577
chr6	33970211	33980211	chr6	33760406	33770406
chr6	132770455	132780455	chr6	132489628	132499628
chr6	45892048	45902048	chr6	44627805	44637805
chr6	137590316	137600316	chr6	137250256	137260256
chr6	152240449	152250449	chr6	151590980	151600980
chr6	82579778	82589778	chr6	82259617	82269617
chr6	127180797	127190797	chr6	126120130	126130130
chr6	118550328	118560328	chr6	117910304	117920304
chr6	12360107	12370107	chr6	11611101	11621101
chr6	159039549	159049549	chr6	158709493	158719493
chr6	75109988	75119988	chr6	73779585	73789585
chr6	149980369	149990369	chr6	149971586	149981586
chr6	156580816	156590816	chr6	155349852	155359852
chr6	136172045	136182045	chr6	135949889	135959889
chr6	82049962	82059962	chr6	80722214	80732214
chr6	122139593	122149593	chr6	121411358	121421358
chr6	34050001	34060001	chr6	33889917	33899917
chr6	3059822	3069822	chr6	2990202	3000202
chr6	119929173	119939173	chr6	119149133	119159133
chr6	45759859	45769859	chr6	44892325	44902325
chr6	78577763	78587763	chr6	77618949	77628949
chr6	46629997	46639997	chr6	46409772	46419772
chr6	14389381	14399381	chr6	14300998	14310998
chr6	34589365	34599365	chr6	34469898	34479898
chr6	137990515	138000515	chr6	137690987	137700987
chr6	1349092	1359092	chr6	709517	719517
chr6	33650142	33660142	chr6	33589922	33599922
chr6	12520151	12530151	chr6	11650459	11660459
chr6	154011726	154021726	chr6	153220666	153230666
chr6	165041360	165051360	chr6	164091269	164101269
chr6	33920076	33930076	chr6	33759842	33769842
chr6	125299898	125309898	chr6	124869800	124879800
chr6	160440618	160450618	chr6	160039569	160049569
chr6	72079455	72089455	chr6	71640191	71650191
chr6	113181359	113191359	chr6	112759548	112769548
chr6	52360339	52370339	chr6	52300000	52310000
chr6	109069747	109079747	chr6	108810145	108820145
chr6	84679467	84689467	chr6	84449952	84459952
chr6	125719559	125729559	chr6	125308822	125318822
chr6	144490453	144500453	chr6	144099261	144109261
chr6	134969736	134979736	chr6	133657708	133667708
chr6	42540798	42550798	chr6	42309071	42319071
chr6	119987878	119997878	chr6	119181165	119191165
chr6	95141528	95151528	chr6	93651092	93661092
chr6	35869237	35879237	chr6	35850329	35860329
chr6	152279243	152289243	chr6	151719755	151729755
chr6	26199299	26209299	chr6	26190500	26200500
chr6	16209327	16219327	chr6	15741331	15751331
chr6	55850139	55860139	chr6	55449693	55459693
chr6	10430304	10440304	chr6	10050251	10060251
chr6	106232056	106242056	chr6	105449938	105459938
chr6	54289976	54299976	chr6	53990097	54000097
chr6	49420425	49430425	chr6	48860471	48870471
chr6	157619264	157629264	chr6	157480515	157490515
chr6	45831653	45841653	chr6	44660623	44670623
chr6	7259073	7269073	chr6	6640865	6650865
chr6	40500229	40510229	chr6	40329733	40339733
chr6	36729753	36739753	chr6	36629827	36639827
chr6	129239543	129249543	chr6	128739147	128749147
chr6	23619544	23629544	chr6	22471961	22481961
chr6	97059341	97069341	chr6	96891640	96901640
chr6	164900557	164910557	chr6	164109536	164119536
chr6	122169886	122179886	chr6	121359648	121369648
chr6	25891962	25901962	chr6	25190219	25200219
chr6	155169806	155179806	chr6	154959782	154969782
chr6	7070775	7080775	chr6	6670988	6680988
chr6	15520018	15530018	chr6	14221256	14231256
chr6	56299351	56309351	chr6	55990370	56000370
chr6	17570170	17580170	chr6	17239746	17249746
chr6	106939635	106949635	chr6	106750391	106760391
chr6	148940092	148950092	chr6	148770567	148780567
chr6	91279171	91289171	chr6	90589081	90599081
chr6	39280728	39290728	chr6	39190411	39200411
chr6	14650371	14660371	chr6	14230067	14240067
chr6	4980287	4990287	chr6	4540504	4550504
chr6	134670754	134680754	chr6	134129411	134139411
chr6	122010691	122020691	chr6	121331284	121341284
chr6	154439710	154449710	chr6	154160272	154170272
chr6	21530409	21540409	chr6	20550785	20560785
chr6	42887828	42897828	chr6	42671597	42681597
chr6	122179581	122189581	chr6	121349575	121359575
chr6	137589680	137599680	chr6	137469553	137479553
chr6	6520427	6530427	chr6	6078963	6088963
chr6	107649386	107659386	chr6	107480201	107490201
chr6	82578857	82588857	chr6	82329609	82339609
chr6	27881005	27891005	chr6	27809361	27819361
chr6	7240617	7250617	chr6	6769749	6779749
chr6	2408402	2418402	chr6	1639464	1649464
chr6	95139725	95149725	chr6	94610830	94620830
chr6	120828419	120838419	chr6	120409467	120419467
chr6	37230458	37240458	chr6	37040087	37050087
chr6	27868273	27878273	chr6	27861602	27871602
chr6	63257613	63267613	chr6	62389624	62399624
chr6	152289579	152299579	chr6	151530527	151540527
chr6	133490498	133500498	chr6	132959268	132969268
chr6	45410700	45420700	chr6	44669670	44679670
chr6	15580349	15590349	chr6	14287760	14297760
chr6	50848636	50858636	chr6	50819875	50829875
chr6	159459341	159469341	chr6	159200703	159210703
chr6	140429747	140439747	chr6	139368694	139378694
chr6	107610088	107620088	chr6	107140078	107150078
chr6	119659109	119669109	chr6	119140987	119150987
chr6	157941310	157951310	chr6	157340523	157350523
chr6	118450224	118460224	chr6	117409568	117419568
chr6	3060096	3070096	chr6	2998435	3008435
chr6	122109331	122119331	chr6	121381081	121391081
chr6	152390851	152400851	chr6	151678848	151688848
chr6	118540389	118550389	chr6	117540349	117550349
chr6	42849494	42859494	chr6	42708995	42718995
chr6	154789950	154799950	chr6	154690432	154700432
chr6	2159561	2169561	chr6	1598984	1608984
chr6	107800082	107810082	chr6	107250426	107260426
chr6	73171529	73181529	chr6	72417462	72427462
chr6	52389762	52399762	chr6	52308631	52318631
chr6	84680812	84690812	chr6	84419841	84429841
chr6	3960325	3970325	chr6	3729831	3739831
chr6	82960091	82970091	chr6	82409471	82419471
chr6	43970010	43980010	chr6	43870019	43880019
chr6	38468972	38478972	chr6	38230199	38240199
chr6	12500098	12510098	chr6	12289627	12299627
chr6	45650434	45660434	chr6	44540105	44550105
chr6	68220580	68230580	chr6	67630264	67640264
chr6	140940664	140950664	chr6	139869681	139879681
chr6	15561312	15571312	chr6	14058522	14068522
chr6	158940016	158950016	chr6	158699142	158709142
chr6	153779465	153789465	chr6	153201211	153211211
chr6	161359372	161369372	chr6	161230553	161240553
chr6	113790302	113800302	chr6	113300761	113310761
chr6	41649061	41659061	chr6	41419797	41429797
chr6	40479668	40489668	chr6	40328945	40338945
chr6	98779027	98789027	chr6	97470981	97480981
chr6	124790209	124800209	chr6	124329762	124339762
chr6	153738762	153748762	chr6	153239064	153249064
chr6	73130407	73140407	chr6	72660609	72670609
chr6	40788527	40798527	chr6	39899660	39909660
chr6	56289338	56299338	chr6	56099320	56109320
chr6	157830117	157840117	chr6	157751183	157761183
chr6	163989962	163999962	chr6	163630757	163640757
chr6	158590068	158600068	chr6	158219462	158229462
chr6	3539396	3549396	chr6	3279069	3289069
chr6	50789683	50799683	chr6	50119848	50129848
chr6	89529900	89539900	chr6	89459375	89469375
chr6	17530737	17540737	chr6	17160314	17170314
chr6	16179770	16189770	chr6	15859785	15869785
chr6	117290989	117300989	chr6	117019556	117029556
chr6	25879814	25889814	chr6	25181702	25191702
chr6	122139066	122149066	chr6	121380855	121390855
chr6	12599918	12609918	chr6	12230300	12240300
chr6	4689299	4699299	chr6	4279804	4289804
chr6	116550142	116560142	chr6	116230185	116240185
chr6	135929633	135939633	chr6	135690938	135700938
chr6	142099383	142109383	chr6	141729586	141739586
chr6	141570128	141580128	chr6	140660100	140670100
chr6	95870303	95880303	chr6	95409411	95419411
chr6	55941084	55951084	chr6	55380582	55390582
chr6	43951014	43961014	chr6	43781169	43791169
chr6	139350041	139360041	chr6	139169812	139179812
chr6	122099729	122109729	chr6	121190641	121200641
chr6	56858331	56868331	chr6	56640032	56650032
chr6	41598875	41608875	chr6	41440270	41450270
chr6	134848152	134858152	chr6	134130972	134140972
chr6	118550029	118560029	chr6	117520358	117530358
chr6	127110411	127120411	chr6	126019351	126029351
chr6	115509490	115519490	chr6	114339464	114349464
chr6	118479527	118489527	chr6	118279748	118289748
chr6	86958371	86968371	chr6	85742101	85752101
chr6	158450225	158460225	chr6	158269826	158279826
chr6	98711409	98721409	chr6	97699818	97709818
chr6	21310069	21320069	chr6	20551544	20561544
chr6	27629690	27639690	chr6	27170783	27180783
chr6	122190086	122200086	chr6	121068837	121078837
chr6	45761027	45771027	chr6	44638011	44648011
chr6	27589051	27599051	chr6	26570586	26580586
chr6	133328780	133338780	chr6	132910795	132920795
chr6	151329093	151339093	chr6	151090402	151100402
chr6	55951280	55961280	chr6	55539061	55549061
chr6	15561498	15571498	chr6	14458695	14468695
chr6	90909536	90919536	chr6	90589957	90599957
chr6	149428890	149438890	chr6	149190322	149200322
chr6	153499515	153509515	chr6	153240094	153250094
chr6	25890316	25900316	chr6	25219475	25229475
chr6	118611063	118621063	chr6	117829217	117839217
chr6	84969186	84979186	chr6	84419360	84429360
chr6	155140526	155150526	chr6	154960155	154970155
chr6	76850063	76860063	chr6	75929031	75939031
chr6	122190529	122200529	chr6	121380053	121390053
chr6	1410435	1420435	chr6	450506	460506
chr6	41559122	41569122	chr6	41390564	41400564
chr6	111579623	111589623	chr6	111370456	111380456
chr6	3961079	3971079	chr6	3840816	3850816
chr6	164979903	164989903	chr6	164170609	164180609
chr6	99538909	99548909	chr6	99531266	99541266
chr6	98819909	98829909	chr6	97689459	97699459
chr6	53940058	53950058	chr6	53728638	53738638
chr6	106989455	106999455	chr6	106499264	106509264
chr6	98829522	98839522	chr6	97597960	97607960
chr6	134877725	134887725	chr6	134201019	134211019
chr6	122288277	122298277	chr6	121389234	121399234
chr6	3980451	3990451	chr6	3830464	3840464
chr6	3950379	3960379	chr6	3759724	3769724
chr6	19449399	19459399	chr6	18999360	19009360
chr6	45660387	45670387	chr6	44729994	44739994
chr6	151320667	151330667	chr6	150929603	150939603
chr6	70951032	70961032	chr6	70710115	70720115
chr6	73178880	73188880	chr6	72678707	72688707
chr6	122228881	122238881	chr6	121219960	121229960
chr6	132768494	132778494	chr6	132559909	132569909
chr6	133471454	133481454	chr6	132820780	132830780
chr6	108478956	108488956	chr6	108140287	108150287
chr6	106939806	106949806	chr6	106731356	106741356
chr6	2571382	2581382	chr6	1578890	1588890
chr6	45371113	45381113	chr6	44590959	44600959
chr6	76179118	76189118	chr6	75929436	75939436
chr6	131150189	131160189	chr6	130850864	130860864
chr6	40589724	40599724	chr6	40329453	40339453
chr6	83119665	83129665	chr6	82189519	82199519
chr6	109420789	109430789	chr6	109180046	109190046
chr6	109970201	109980201	chr6	109790951	109800951
chr6	112049883	112059883	chr6	111589738	111599738
chr6	45819163	45829163	chr6	44600208	44610208
chr6	147220208	147230208	chr6	146819867	146829867
chr6	112000583	112010583	chr6	111729432	111739432
chr6	105289984	105299984	chr6	105090064	105100064
chr6	33930571	33940571	chr6	33830775	33840775
chr6	11490265	11500265	chr6	11110029	11120029
chr6	156099373	156109373	chr6	155481569	155491569
chr6	124769460	124779460	chr6	124629545	124639545
chr6	50789591	50799591	chr6	50730455	50740455
chr6	27049681	27059681	chr6	26609557	26619557
chr6	137639849	137649849	chr6	137359845	137369845
chr6	125539515	125549515	chr6	125300216	125310216
chr6	15650039	15660039	chr6	14610408	14620408
chr6	78281362	78291362	chr6	77639996	77649996
chr6	88790801	88800801	chr6	87848721	87858721
chr6	105909931	105919931	chr6	105490025	105500025
chr6	15591591	15601591	chr6	14309566	14319566
chr6	113340989	113350989	chr6	112790813	112800813
chr6	42440725	42450725	chr6	42300709	42310709
chr6	53679641	53689641	chr6	53490534	53500534
chr6	18830387	18840387	chr6	18589830	18599830
chr6	73120890	73130890	chr6	72390493	72400493
chr6	102351518	102361518	chr6	101390759	101400759
chr6	7229956	7239956	chr6	6800839	6810839
chr6	48410106	48420106	chr6	47811867	47821867
chr6	99110239	99120239	chr6	97958947	97968947
chr6	127110544	127120544	chr6	126679821	126689821
chr6	24201274	24211274	chr6	23949694	23959694
chr6	143032784	143042784	chr6	142749613	142759613
chr6	101850646	101860646	chr6	101409549	101419549
chr6	134879583	134889583	chr6	133941222	133951222
chr6	51710117	51720117	chr6	50990397	51000397
chr6	37230100	37240100	chr6	36949024	36959024
chr6	100630765	100640765	chr6	100140100	100150100
chr6	4039520	4049520	chr6	4020787	4030787
chr6	146658974	146668974	chr6	145920548	145930548
chr6	141570976	141580976	chr6	141000085	141010085
chr6	123319832	123329832	chr6	123020944	123030944
chr6	105920552	105930552	chr6	105439619	105449619
chr6	5369906	5379906	chr6	5199789	5209789
chr6	136189823	136199823	chr6	135530483	135540483
chr6	141659996	141669996	chr6	140649530	140659530
chr6	16160202	16170202	chr6	15830934	15840934
chr6	82730367	82740367	chr6	82260397	82270397
chr6	159509629	159519629	chr6	159179605	159189605
chr6	47030159	47040159	chr6	46859456	46869456
chr6	83100897	83110897	chr6	82180059	82190059
chr6	13410034	13420034	chr6	13339561	13349561
chr6	157618987	157628987	chr6	157311214	157321214
chr6	86740748	86750748	chr6	85768938	85778938
chr6	116939705	116949705	chr6	116770261	116780261
chr6	130759894	130769894	chr6	130328979	130338979
chr6	14549381	14559381	chr6	14210114	14220114
chr6	134838879	134848879	chr6	134119749	134129749
chr6	103110366	103120366	chr6	102860159	102870159
chr6	20519272	20529272	chr6	20279698	20289698
chr6	141540196	141550196	chr6	140940336	140950336
chr6	41589277	41599277	chr6	41348981	41358981
chr6	124919976	124929976	chr6	123479316	123489316
chr6	141558024	141568024	chr6	140919195	140929195
chr6	122279587	122289587	chr6	121221233	121231233
chr6	15559726	15569726	chr6	14489795	14499795
chr6	139899951	139909951	chr6	139379839	139389839
chr6	50570059	50580059	chr6	50210743	50220743
chr6	75500337	75510337	chr6	75360866	75370866
chr6	106139488	106149488	chr6	105468829	105478829
chr6	123299947	123309947	chr6	122910594	122920594
chr6	94188505	94198505	chr6	93588379	93598379
chr6	88450137	88460137	chr6	87482148	87492148
chr6	99399533	99409533	chr6	99339996	99349996
chr6	38489797	38499797	chr6	38180176	38190176
chr6	156089737	156099737	chr6	155320254	155330254
chr6	147210681	147220681	chr6	146850991	146860991
chr6	39790559	39800559	chr6	39429361	39439361
chr6	135668911	135678911	chr6	135539071	135549071
chr6	49419155	49429155	chr6	48970353	48980353
chr6	51959203	51969203	chr6	51859472	51869472
chr6	15629298	15639298	chr6	14098942	14108942
chr6	52579877	52589877	chr6	52431626	52441626
chr6	90420235	90430235	chr6	90290402	90300402
chr6	12300201	12310201	chr6	11600676	11610676
chr6	12178686	12188686	chr6	11660054	11670054
chr6	150311129	150321129	chr6	150101048	150111048
chr6	43768910	43778910	chr6	43660863	43670863
chr6	10329400	10339400	chr6	10029545	10039545
chr6	6509781	6519781	chr6	6049665	6059665
chr6	73100727	73110727	chr6	72679591	72689591
chr6	43329967	43339967	chr6	43290179	43300179
chr6	148450604	148460604	chr6	148169929	148179929
chr6	111990206	112000206	chr6	111879795	111889795
chr6	34119853	34129853	chr6	33759883	33769883
chr6	34399631	34409631	chr6	34269411	34279411
chr6	7120121	7130121	chr6	6730473	6740473
chr6	44070666	44080666	chr6	43650173	43660173
chr6	441650	451650	chr6	181042	191042
chr6	16240190	16250190	chr6	15679633	15689633
chr6	102581613	102591613	chr6	101310269	101320269
chr6	113861671	113871671	chr6	113359123	113369123
chr6	133889873	133899873	chr6	132839663	132849663
chr6	160380738	160390738	chr6	160168717	160178717
chr6	158538943	158548943	chr6	158220084	158230084
chr6	131150295	131160295	chr6	130880391	130890391
chr6	55200158	55210158	chr6	54318819	54328819
chr6	133909719	133919719	chr6	133839704	133849704
chr6	141558587	141568587	chr6	140899778	140909778
chr6	12569246	12579246	chr6	12289861	12299861
chr6	35239228	35249228	chr6	35159597	35169597
chr6	102849984	102859984	chr6	101551904	101561904
chr6	74628894	74638894	chr6	73869075	73879075
chr6	149898873	149908873	chr6	149839834	149849834
chr6	34150319	34160319	chr6	33779889	33789889
chr6	98818998	98828998	chr6	97510065	97520065
chr6	27580343	27590343	chr6	27159410	27169410
chr6	50659824	50669824	chr6	50128641	50138641
chr6	34020714	34030714	chr6	33970243	33980243
chr6	136109538	136119538	chr6	135529248	135539248
chr6	37939679	37949679	chr6	37860233	37870233
chr6	34090180	34100180	chr6	33769361	33779361
chr6	152920731	152930731	chr6	152741086	152751086
chr6	1400607	1410607	chr6	750246	760246
chr6	75148413	75158413	chr6	73869653	73879653
chr6	15530132	15540132	chr6	14359923	14369923
chr6	137620469	137630469	chr6	137319999	137329999
chr6	152311260	152321260	chr6	151549608	151559608
chr6	121820762	121830762	chr6	121339569	121349569
chr6	154819062	154829062	chr6	154811998	154821998
chr6	7169849	7179849	chr6	6719877	6729877
chr6	3970568	3980568	chr6	3769750	3779750
chr6	164550883	164560883	chr6	164150390	164160390
chr6	164921244	164931244	chr6	163698934	163708934
chr6	122339177	122349177	chr6	121421612	121431612
chr6	38440630	38450630	chr6	38019505	38029505
chr6	148140161	148150161	chr6	147750815	147760815
chr6	133509450	133519450	chr6	132982506	132992506
chr6	98750012	98760012	chr6	98320035	98330035
chr6	20041069	20051069	chr6	18970225	18980225
chr6	28350838	28360838	chr6	28190389	28200389
chr6	117599188	117609188	chr6	117350439	117360439
chr6	26199852	26209852	chr6	26169880	26179880
chr6	34579582	34589582	chr6	34479958	34489958
chr6	26080907	26090907	chr6	26051051	26061051
chr6	55050513	55060513	chr6	54689714	54699714
chr6	133830528	133840528	chr6	133530520	133540520
chr6	2430181	2440181	chr6	1860262	1870262
chr6	165020435	165030435	chr6	163150011	163160011
chr6	76218950	76228950	chr6	75930168	75940168
chr6	151278820	151288820	chr6	151027883	151037883
chr6	130801025	130811025	chr6	130310469	130320469
chr6	2380637	2390637	chr6	1580379	1590379
chr6	45790221	45800221	chr6	44639558	44649558
chr6	99068918	99078918	chr6	98870289	98880289
chr6	50719948	50729948	chr6	50120279	50130279
chr6	153599708	153609708	chr6	153219153	153229153
chr6	88479234	88489234	chr6	87820640	87830640
chr6	136219286	136229286	chr6	135699844	135709844
chr6	73601400	73611400	chr6	73509647	73519647
chr6	107000349	107010349	chr6	106380010	106390010
chr6	113810162	113820162	chr6	113411374	113421374
chr6	20010059	20020059	chr6	19089872	19099872
chr6	49040425	49050425	chr6	47699356	47709356
chr6	116589927	116599927	chr6	116218859	116228859
chr6	56569612	56579612	chr6	56369049	56379049
chr6	106830394	106840394	chr6	106580083	106590083
chr6	15659548	15669548	chr6	14089854	14099854
chr6	7600371	7610371	chr6	7570290	7580290
chr6	90419606	90429606	chr6	89930211	89940211
chr6	106959133	106969133	chr6	106570885	106580885
chr6	2510650	2520650	chr6	1710083	1720083
chr6	43980047	43990047	chr6	43760902	43770902
chr6	22749738	22759738	chr6	22259051	22269051
chr6	25009204	25019204	chr6	24799586	24809586
chr6	137648434	137658434	chr6	137290381	137300381
chr6	51839396	51849396	chr6	50869616	50879616
chr6	113690332	113700332	chr6	113490303	113500303
chr6	27029775	27039775	chr6	26658532	26668532
chr6	45718697	45728697	chr6	44529507	44539507
chr6	118249777	118259777	chr6	118070814	118080814
chr6	137929856	137939856	chr6	137690126	137700126
chr6	37230039	37240039	chr6	36999911	37009911
chr6	15549859	15559859	chr6	14168867	14178867
chr6	27660847	27670847	chr6	27299665	27309665
chr6	158510332	158520332	chr6	158199927	158209927
chr6	83130417	83140417	chr6	82231284	82241284
chr6	167849886	167859886	chr6	167438507	167448507
chr6	35710638	35720638	chr6	35590425	35600425
chr6	40319612	40329612	chr6	39950019	39960019
chr6	157179718	157189718	chr6	156469600	156479600
chr6	91269621	91279621	chr6	90601211	90611211
chr6	20029902	20039902	chr6	19449873	19459873
chr6	113910388	113920388	chr6	112789602	112799602
chr6	54250430	54260430	chr6	53990245	54000245
chr6	98499445	98509445	chr6	97611447	97621447
chr6	89829423	89839423	chr6	89789953	89799953
chr6	113850735	113860735	chr6	113359820	113369820
chr6	16200470	16210470	chr6	15820077	15830077
chr6	55950909	55960909	chr6	55459648	55469648
chr6	10679720	10689720	chr6	10490056	10500056
chr6	41689870	41699870	chr6	41599559	41609559
chr6	3611201	3621201	chr6	3279996	3289996
chr6	141580239	141590239	chr6	140849907	140859907
chr6	117550024	117560024	chr6	117449797	117459797
chr6	5738710	5748710	chr6	5459604	5469604
chr6	43340554	43350554	chr6	43259695	43269695
chr6	73129027	73139027	chr6	72691285	72701285
chr6	144459158	144469158	chr6	144170859	144180859
chr6	27130611	27140611	chr6	26199166	26209166
chr6	20029148	20039148	chr6	19290579	19300579
chr6	159710794	159720794	chr6	159690788	159700788
chr6	124789645	124799645	chr6	124460631	124470631
chr6	48520837	48530837	chr6	47878861	47888861
chr6	75080683	75090683	chr6	73930906	73940906
chr6	15580646	15590646	chr6	14490102	14500102
chr6	42470346	42480346	chr6	42259520	42269520
chr6	49820586	49830586	chr6	49509273	49519273
chr6	141579893	141589893	chr6	140338964	140348964
chr6	55941008	55951008	chr6	55490566	55500566
chr6	75220569	75230569	chr6	73809582	73819582
chr6	45540114	45550114	chr6	44620429	44630429
chr6	110040567	110050567	chr6	109770649	109780649
chr6	35469734	35479734	chr6	35311260	35321260
chr6	164100476	164110476	chr6	162890371	162900371
chr6	153530577	153540577	chr6	153260598	153270598
chr6	27630987	27640987	chr6	27161022	27171022
chr6	46970623	46980623	chr6	46858768	46868768
chr6	74590248	74600248	chr6	73860100	73870100
chr6	76689486	76699486	chr6	75920390	75930390
chr6	81979780	81989780	chr6	81140966	81150966
chr6	153999790	154009790	chr6	153219131	153229131
chr6	27078459	27088459	chr6	26299089	26309089
chr6	157609454	157619454	chr6	157289895	157299895
chr6	73158300	73168300	chr6	72700252	72710252
chr6	133490598	133500598	chr6	133339442	133349442
chr6	56260606	56270606	chr6	55990338	56000338
chr6	112039455	112049455	chr6	111619356	111629356
chr6	12420630	12430630	chr6	11559750	11569750
chr6	80009191	80019191	chr6	78991929	79001929
chr6	47311424	47321424	chr6	47070842	47080842
chr6	39789961	39799961	chr6	39379866	39389866
chr6	508896	518896	chr6	189433	199433
chr6	83081060	83091060	chr6	82200624	82210624
chr6	160921032	160931032	chr6	160779627	160789627
chr6	117770629	117780629	chr6	117410342	117420342
chr6	3700047	3710047	chr6	3298604	3308604
chr6	149449966	149459966	chr6	149130327	149140327
chr6	89590094	89600094	chr6	89419888	89429888
chr6	24189437	24199437	chr6	24050391	24060391
chr6	159529640	159539640	chr6	159200303	159210303
chr6	100459711	100469711	chr6	99582076	99592076
chr6	113850413	113860413	chr6	112832104	112842104
chr6	49409982	49419982	chr6	48469916	48479916
chr6	98810195	98820195	chr6	98470532	98480532
chr6	137630303	137640303	chr6	137350366	137360366
chr6	90419252	90429252	chr6	89949128	89959128
chr6	41000008	41010008	chr6	40921620	40931620
chr6	148480290	148490290	chr6	148162212	148172212
chr6	153540552	153550552	chr6	153281249	153291249
chr6	39099190	39109190	chr6	39040468	39050468
chr6	131600084	131610084	chr6	131160594	131170594
chr6	6399381	6409381	chr6	6168913	6178913
chr6	133530593	133540593	chr6	132858965	132868965
chr6	42509494	42519494	chr6	42260054	42270054
chr6	137630173	137640173	chr6	137240077	137250077
chr6	45389702	45399702	chr6	44519948	44529948
chr6	125890291	125900291	chr6	125270390	125280390
chr6	35230377	35240377	chr6	34849655	34859655
chr6	130688824	130698824	chr6	130351375	130361375
chr6	16850307	16860307	chr6	16349128	16359128
chr6	41699381	41709381	chr6	41330173	41340173
chr6	100509315	100519315	chr6	100071867	100081867
chr6	154780240	154790240	chr6	154670403	154680403
chr6	15668686	15678686	chr6	14139062	14149062
chr6	52649869	52659869	chr6	52390232	52400232
chr6	86911601	86921601	chr6	85762009	85772009
chr6	2460182	2470182	chr6	1580030	1590030
chr6	40830883	40840883	chr6	39949411	39959411
chr6	129731001	129741001	chr6	129630219	129640219
chr6	52591119	52601119	chr6	52418266	52428266
chr6	25010111	25020111	chr6	24890071	24900071
chr6	35749125	35759125	chr6	35540786	35550786
chr6	109299857	109309857	chr6	109179546	109189546
chr6	110050076	110060076	chr6	109589522	109599522
chr6	105050144	105060144	chr6	104930040	104940040
chr6	75519707	75529707	chr6	75239487	75249487
chr6	5388539	5398539	chr6	5220342	5230342
chr6	98659284	98669284	chr6	97629784	97639784
chr6	42540379	42550379	chr6	42380772	42390772
chr6	95829642	95839642	chr6	95411661	95421661
chr6	16070491	16080491	chr6	15840162	15850162
chr6	108479602	108489602	chr6	108239712	108249712
chr6	95100119	95110119	chr6	94340828	94350828
chr6	97649562	97659562	chr6	97489549	97499549
chr6	12170319	12180319	chr6	11589725	11599725
chr6	146619746	146629746	chr6	146040027	146050027
chr6	118569491	118579491	chr6	117838684	117848684
chr6	160451355	160461355	chr6	160169170	160179170
chr6	45808597	45818597	chr6	44571051	44581051
chr6	70110289	70120289	chr6	68960469	68970469
chr6	109060191	109070191	chr6	108911222	108921222
chr6	113870001	113880001	chr6	112979937	112989937
chr6	12479168	12489168	chr6	11648315	11658315
chr6	106138890	106148890	chr6	105440798	105450798
chr6	150609357	150619357	chr6	150410025	150420025
chr6	124790990	124800990	chr6	124108850	124118850
chr6	75168606	75178606	chr6	73931359	73941359
chr6	44250090	44260090	chr6	44168184	44178184
chr6	40740878	40750878	chr6	39939765	39949765
chr6	39770425	39780425	chr6	39400543	39410543
chr6	144031031	144041031	chr6	143930849	143940849
chr6	44020300	44030300	chr6	43899956	43909956
chr6	2450403	2460403	chr6	1488792	1498792
chr6	73120246	73130246	chr6	72598894	72608894
chr6	70679327	70689327	chr6	70530008	70540008
chr6	155211079	155221079	chr6	154901275	154911275
chr6	97029613	97039613	chr6	96920437	96930437
chr6	152189674	152199674	chr6	151630328	151640328
chr6	23669773	23679773	chr6	22838765	22848765
chr6	52240638	52250638	chr6	52170580	52180580
chr6	45898845	45908845	chr6	45439517	45449517
chr6	102570291	102580291	chr6	101340853	101350853
chr6	98579751	98589751	chr6	97649212	97659212
chr6	44230051	44240051	chr6	44100830	44110830
chr6	107020137	107030137	chr6	106330140	106340140
chr6	122009295	122019295	chr6	121361095	121371095
chr6	125950774	125960774	chr6	125290556	125300556
chr6	5730107	5740107	chr6	5490496	5500496
chr6	41669021	41679021	chr6	41608919	41618919
chr6	116570297	116580297	chr6	116279801	116289801
chr6	98859828	98869828	chr6	97660288	97670288
chr6	79229656	79239656	chr6	79060893	79070893
chr6	153938803	153948803	chr6	153260561	153270561
chr6	113901636	113911636	chr6	113310182	113320182
chr6	82760080	82770080	chr6	82268462	82278462
chr6	35400213	35410213	chr6	35310527	35320527
chr6	21568921	21578921	chr6	20909677	20919677
chr6	43500292	43510292	chr6	43250061	43260061
chr6	56299007	56309007	chr6	55979442	55989442
chr6	161129192	161139192	chr6	160741285	160751285
chr6	44200056	44210056	chr6	44180469	44190469
chr6	156089710	156099710	chr6	155670830	155680830
chr6	35719688	35729688	chr6	35609918	35619918
chr6	131189535	131199535	chr6	130870460	130880460
chr6	42859690	42869690	chr6	42620132	42630132
chr6	18429134	18439134	chr6	18320169	18330169
chr6	133490319	133500319	chr6	132850653	132860653
chr6	48480030	48490030	chr6	47820903	47830903
chr6	85669797	85679797	chr6	85630177	85640177
chr6	13218932	13228932	chr6	12909477	12919477
chr6	43479803	43489803	chr6	43459976	43469976
chr6	82599979	82609979	chr6	82321130	82331130
chr6	3980085	3990085	chr6	3779958	3789958
chr6	54260113	54270113	chr6	53970109	53980109
chr6	152300474	152310474	chr6	151660684	151670684
chr6	85119700	85129700	chr6	84411189	84421189
chr6	48501758	48511758	chr6	47800087	47810087
chr6	160410185	160420185	chr6	160100665	160110665
chr6	44080301	44090301	chr6	43890779	43900779
chr6	20049784	20059784	chr6	19470888	19480888
chr6	74570983	74580983	chr6	73730636	73740636
chr6	100459740	100469740	chr6	100168846	100178846
chr6	84688412	84698412	chr6	84439192	84449192
chr6	152169572	152179572	chr6	151679306	151689306
chr6	7179875	7189875	chr6	6679798	6689798
chr6	102070947	102080947	chr6	101400461	101410461
chr6	15610311	15620311	chr6	14169547	14179547
chr6	100531014	100541014	chr6	99998284	100008284
chr6	17599469	17609469	chr6	17150820	17160820
chr6	45509605	45519605	chr6	44569257	44579257
chr6	113900332	113910332	chr6	113169822	113179822
chr6	98830106	98840106	chr6	97649667	97659667
chr6	43489612	43499612	chr6	43250782	43260782
chr6	134800311	134810311	chr6	134110245	134120245
chr6	113890674	113900674	chr6	113278960	113288960
chr6	12090797	12100797	chr6	11669730	11679730
chr6	26279200	26289200	chr6	26229703	26239703
chr6	122259616	122269616	chr6	121059342	121069342
chr6	147281420	147291420	chr6	146750648	146760648
chr6	4749216	4759216	chr6	4299557	4309557
chr6	51960025	51970025	chr6	50859798	50869798
chr6	127510922	127520922	chr6	127460147	127470147
chr6	122110862	122120862	chr6	121291310	121301310
chr6	54259474	54269474	chr6	54010393	54020393
chr6	25518870	25528870	chr6	25219903	25229903
chr6	34239751	34249751	chr6	34169199	34179199
chr6	42699334	42709334	chr6	42651016	42661016
chr6	134070222	134080222	chr6	133931031	133941031
chr6	106078225	106088225	chr6	106020028	106030028
chr6	113868756	113878756	chr6	113290413	113300413
chr6	15539361	15549361	chr6	14419658	14429658
chr6	95009240	95019240	chr6	94641003	94651003
chr6	10820116	10830116	chr6	10460579	10470579
chr6	34359607	34369607	chr6	34160120	34170120
chr6	132740278	132750278	chr6	132540020	132550020
chr6	112029023	112039023	chr6	111549292	111559292
chr6	68091341	68101341	chr6	67127614	67137614
chr6	38499305	38509305	chr6	38249809	38259809
chr6	4960198	4970198	chr6	4359855	4369855
chr6	50590840	50600840	chr6	50279204	50289204
chr6	73639763	73649763	chr6	73479926	73489926
chr6	117828670	117838670	chr6	117441650	117451650
chr6	12499316	12509316	chr6	11588320	11598320
chr6	148730556	148740556	chr6	148599855	148609855
chr6	134460682	134470682	chr6	134170214	134180214
chr6	50788840	50798840	chr6	50650401	50660401
chr6	102659938	102669938	chr6	101108884	101118884
chr6	157660283	157670283	chr6	157400987	157410987
chr6	42539754	42549754	chr6	42219872	42229872
chr6	143889658	143899658	chr6	143541345	143551345
chr6	51630984	51640984	chr6	50100126	50110126
chr6	153599549	153609549	chr6	153229627	153239627
chr6	149489947	149499947	chr6	149080002	149090002
chr6	157669582	157679582	chr6	157319031	157329031
chr6	149380102	149390102	chr6	149070892	149080892
chr6	11460042	11470042	chr6	11140090	11150090
chr6	159549573	159559573	chr6	159211033	159221033
chr6	98478656	98488656	chr6	97590641	97600641
chr6	115860747	115870747	chr6	115670109	115680109
chr6	109079435	109089435	chr6	108559276	108569276
chr6	110059932	110069932	chr6	109759242	109769242
chr6	47339894	47349894	chr6	47069819	47079819
chr6	94280532	94290532	chr6	93588414	93598414
chr6	54990477	55000477	chr6	54740114	54750114
chr6	27459198	27469198	chr6	27380383	27390383
chr6	158590009	158600009	chr6	158190428	158200428
chr6	113197997	113207997	chr6	112789993	112799993
chr6	37109088	37119088	chr6	37059510	37069510
chr6	166399350	166409350	chr6	166299518	166309518
chr6	111980750	111990750	chr6	111790432	111800432
chr6	40800945	40810945	chr6	39910642	39920642
chr6	15629016	15639016	chr6	14600032	14610032
chr6	12218703	12228703	chr6	11560114	11570114
chr6	19397946	19407946	chr6	18520619	18530619
chr6	55941233	55951233	chr6	55460600	55470600
chr6	143230286	143240286	chr6	142591025	142601025
chr6	7209220	7219220	chr6	6729676	6739676
chr6	148469286	148479286	chr6	148249898	148259898
chr6	125640599	125650599	chr6	125339168	125349168
chr6	129749581	129759581	chr6	129499796	129509796
chr6	41619231	41629231	chr6	41401721	41411721
chr6	23410890	23420890	chr6	22709906	22719906
chr6	106960277	106970277	chr6	106789922	106799922
chr6	113851004	113861004	chr6	113060218	113070218
chr6	27749810	27759810	chr6	27260244	27270244
chr6	75947767	75957767	chr6	75940085	75950085
chr6	92691878	92701878	chr6	91561286	91571286
chr6	123758612	123768612	chr6	123410671	123420671
chr6	160450182	160460182	chr6	160118846	160128846
chr6	89619447	89629447	chr6	89409596	89419596
chr6	84959783	84969783	chr6	84420802	84430802
chr6	125719159	125729159	chr6	125339208	125349208
chr6	83049628	83059628	chr6	82660098	82670098
chr6	108669241	108679241	chr6	108559755	108569755
chr6	134879860	134889860	chr6	133951025	133961025
chr6	12530459	12540459	chr6	12289694	12299694
chr6	27460347	27470347	chr6	27369862	27379862
chr6	95860982	95870982	chr6	95399376	95409376
chr6	45900371	45910371	chr6	44509372	44519372
chr6	40921159	40931159	chr6	40001380	40011380
chr6	106158217	106168217	chr6	105549541	105559541
chr6	55060067	55070067	chr6	54070062	54080062
chr6	53410718	53420718	chr6	53190329	53200329
chr6	146701330	146711330	chr6	145911526	145921526
chr6	156680394	156690394	chr6	155319334	155329334
chr6	134488392	134498392	chr6	134171397	134181397
chr6	88599184	88609184	chr6	87959815	87969815
chr6	43160667	43170667	chr6	43089714	43099714
chr6	112300634	112310634	chr6	112190327	112200327
chr6	129739077	129749077	chr6	129620226	129630226
chr6	25009241	25019241	chr6	24909177	24919177
chr6	15488996	15498996	chr6	14200594	14210594
chr6	64301478	64311478	chr6	63910550	63920550
chr6	15161215	15171215	chr6	14540912	14550912
chr6	140879691	140889691	chr6	140008038	140018038
chr6	94250272	94260272	chr6	93720275	93730275
chr6	164581302	164591302	chr6	164160531	164170531
chr6	134699989	134709989	chr6	134159197	134169197
chr6	125479915	125489915	chr6	125339669	125349669
chr6	6539790	6549790	chr6	6160080	6170080
chr6	73610518	73620518	chr6	73489775	73499775
chr6	34019426	34029426	chr6	33730683	33740683
chr6	64220581	64230581	chr6	63920229	63930229
chr6	44259452	44269452	chr6	44251472	44261472
chr6	75511080	75521080	chr6	75299258	75309258
chr6	12590474	12600474	chr6	12299612	12309612
chr6	19849927	19859927	chr6	19101249	19111249
chr6	113869190	113879190	chr6	113048824	113058824
chr6	10369267	10379267	chr6	9608980	9618980
chr6	151368986	151378986	chr6	151058804	151068804
chr6	75159296	75169296	chr6	74749762	74759762
chr6	125811252	125821252	chr6	125309622	125319622
chr6	25030064	25040064	chr6	24790860	24800860
chr6	84239646	84249646	chr6	83879924	83889924
chr6	92690124	92700124	chr6	91689945	91699945
chr6	106250123	106260123	chr6	105399633	105409633
chr6	157870615	157880615	chr6	157820561	157830561
chr6	157569680	157579680	chr6	157379942	157389942
chr6	26240163	26250163	chr6	26200702	26210702
chr6	37630036	37640036	chr6	37468415	37478415
chr6	6530650	6540650	chr6	6150723	6160723
chr6	53429806	53439806	chr6	53300201	53310201
chr6	133809703	133819703	chr6	133579841	133589841
chr6	143369667	143379667	chr6	142519913	142529913
chr6	1401142	1411142	chr6	880547	890547
chr6	27740052	27750052	chr6	27201389	27211389
chr6	149010268	149020268	chr6	148590210	148600210
chr6	45938838	45948838	chr6	44650204	44660204
chr6	148509311	148519311	chr6	148209856	148219856
chr6	154040035	154050035	chr6	153232484	153242484
chr6	98789965	98799965	chr6	97350472	97360472
chr6	46609587	46619587	chr6	46419760	46429760
chr6	95809809	95819809	chr6	95368522	95378522
chr6	95768841	95778841	chr6	95420801	95430801
chr6	122240067	122250067	chr6	121020061	121030061
chr6	43148986	43158986	chr6	43020732	43030732
chr6	38600031	38610031	chr6	38059335	38069335
chr6	56249437	56259437	chr6	56049372	56059372
chr6	16111697	16121697	chr6	15680126	15690126
chr6	114039697	114049697	chr6	113990027	114000027
chr6	133310401	133320401	chr6	132970176	132980176
chr6	7579194	7589194	chr6	7570577	7580577
chr6	141607766	141617766	chr6	140300884	140310884
chr6	16179956	16189956	chr6	15850853	15860853
chr6	15620604	15630604	chr6	14520720	14530720
chr6	148740732	148750732	chr6	148571006	148581006
chr6	55869887	55879887	chr6	55659830	55669830
chr6	156090500	156100500	chr6	155659564	155669564
chr6	135949530	135959530	chr6	135519982	135529982
chr6	82951137	82961137	chr6	82290712	82300712
chr6	122178611	122188611	chr6	121451082	121461082
chr6	167100545	167110545	chr6	166771123	166781123
chr6	87428788	87438788	chr6	87069504	87079504
chr6	61200309	61210309	chr6	60641251	60651251
chr6	109039818	109049818	chr6	108530023	108540023
chr6	95792135	95802135	chr6	95389144	95399144
chr6	74930224	74940224	chr6	73750988	73760988
chr6	75210246	75220246	chr6	74111118	74121118
chr6	122150433	122160433	chr6	121048037	121058037
chr6	127119491	127129491	chr6	126470678	126480678
chr6	75209387	75219387	chr6	73640843	73650843
chr6	63268348	63278348	chr6	62250812	62260812
chr6	39800168	39810168	chr6	39359209	39369209
chr6	118620717	118630717	chr6	118270805	118280805
chr6	94090151	94100151	chr6	93698712	93708712
chr6	2399896	2409896	chr6	1520625	1530625
chr6	46399687	46409687	chr6	46230538	46240538
chr6	127120687	127130687	chr6	126789156	126799156
chr6	19860682	19870682	chr6	19461018	19471018
chr6	90360307	90370307	chr6	90290984	90300984
chr6	156481621	156491621	chr6	155329323	155339323
chr6	76850140	76860140	chr6	76211440	76221440
chr6	51980223	51990223	chr6	50730344	50740344
chr6	112249932	112259932	chr6	112178892	112188892
chr6	137608718	137618718	chr6	137270473	137280473
chr6	100410257	100420257	chr6	100120631	100130631
chr6	27680015	27690015	chr6	26300475	26310475
chr6	118531152	118541152	chr6	117831671	117841671
chr6	89789092	89799092	chr6	89760174	89770174
chr6	13520061	13530061	chr6	13340259	13350259
chr6	106120236	106130236	chr6	105529364	105539364
chr6	15638395	15648395	chr6	14198291	14208291
chr6	137928773	137938773	chr6	137700438	137710438
chr6	153559483	153569483	chr6	153260470	153270470
chr6	24209770	24219770	chr6	24069209	24079209
chr6	76869976	76879976	chr6	76349015	76359015
chr6	77451194	77461194	chr6	75810998	75820998
chr6	11909389	11919389	chr6	11649650	11659650
chr6	131518541	131528541	chr6	131170253	131180253
chr6	125100181	125110181	chr6	124860258	124870258
chr6	48469002	48479002	chr6	47770877	47780877
chr6	7560935	7570935	chr6	7271305	7281305
chr6	15551175	15561175	chr6	14259924	14269924
chr6	134818962	134828962	chr6	134380717	134390717
chr6	122241138	122251138	chr6	121350426	121360426
chr6	113879729	113889729	chr6	112711361	112721361
chr6	79000045	79010045	chr6	78991109	79001109
chr6	89619991	89629991	chr6	89361495	89371495
chr6	113880432	113890432	chr6	112427845	112437845
chr6	15599895	15609895	chr6	14301224	14311224
chr6	73610387	73620387	chr6	73509736	73519736
chr6	165840809	165850809	chr6	165440030	165450030
chr6	106569393	106579393	chr6	106348854	106358854
chr6	44089385	44099385	chr6	43709517	43719517
chr6	155248895	155258895	chr6	154860453	154870453
chr6	11490248	11500248	chr6	11230081	11240081
chr6	106110150	106120150	chr6	105730557	105740557
chr6	113800816	113810816	chr6	113380844	113390844
chr6	24270451	24280451	chr6	24050454	24060454
chr6	48699433	48709433	chr6	47400789	47410789
chr6	55879721	55889721	chr6	55419996	55429996
chr6	143980228	143990228	chr6	143529954	143539954
chr6	21470131	21480131	chr6	20999191	21009191
chr6	12848553	12858553	chr6	11589820	11599820
chr6	113800128	113810128	chr6	113490460	113500460
chr6	2510959	2520959	chr6	1580432	1590432
chr6	42529817	42539817	chr6	42452722	42462722
chr6	156081035	156091035	chr6	155479940	155489940
chr6	142080493	142090493	chr6	141689955	141699955
chr6	64289908	64299908	chr6	64009913	64019913
chr6	25489827	25499827	chr6	25311111	25321111
chr6	6529884	6539884	chr6	6200190	6210190
chr6	122218986	122228986	chr6	121300850	121310850
chr6	89609069	89619069	chr6	89310335	89320335
chr6	166379213	166389213	chr6	166320128	166330128
chr6	101978026	101988026	chr6	101309646	101319646
chr6	88230251	88240251	chr6	87839969	87849969
chr6	98841906	98851906	chr6	97689986	97699986
chr6	70109080	70119080	chr6	68949057	68959057
chr6	164909233	164919233	chr6	164119918	164129918
chr6	40721388	40731388	chr6	39930940	39940940
chr6	15129877	15139877	chr6	14690897	14700897
chr6	118521167	118531167	chr6	117900256	117910256
chr6	19980319	19990319	chr6	18991233	19001233
chr6	92639309	92649309	chr6	91550462	91560462
chr6	83050075	83060075	chr6	82170786	82180786
chr6	136240490	136250490	chr6	135659946	135669946
chr6	86310201	86320201	chr6	85730802	85740802
chr6	72080949	72090949	chr6	71520954	71530954
chr6	12590058	12600058	chr6	11620373	11630373
chr6	129388886	129398886	chr6	128929105	128939105
chr6	131329329	131339329	chr6	131190962	131200962
chr6	75179317	75189317	chr6	74701139	74711139
chr6	104520567	104530567	chr6	103839216	103849216
chr6	156641265	156651265	chr6	155308438	155318438
chr6	73640849	73650849	chr6	73549603	73559603
chr6	45837429	45847429	chr6	44669273	44679273
chr6	149690775	149700775	chr6	149580037	149590037
chr6	137610111	137620111	chr6	137129755	137139755
chr6	136210497	136220497	chr6	135580029	135590029
chr6	73171835	73181835	chr6	72629680	72639680
chr6	75199410	75209410	chr6	74729607	74739607
chr6	19960000	19970000	chr6	18599759	18609759
chr6	25939107	25949107	chr6	25218979	25228979
chr6	27069507	27079507	chr6	26581143	26591143
chr6	132679861	132689861	chr6	132510223	132520223
chr6	134940019	134950019	chr6	134178524	134188524
chr6	134809679	134819679	chr6	134209925	134219925
chr6	122140208	122150208	chr6	121329128	121339128
chr6	111249865	111259865	chr6	111050659	111060659
chr6	153560609	153570609	chr6	153201251	153211251
chr6	12580235	12590235	chr6	12270752	12280752
chr6	164869707	164879707	chr6	164249141	164259141
chr6	122198636	122208636	chr6	121102107	121112107
chr6	153560044	153570044	chr6	153249081	153259081
chr6	75479597	75489597	chr6	75299219	75309219
chr6	41529697	41539697	chr6	41439800	41449800
chr6	1341077	1351077	chr6	190350	200350
chr6	133561831	133571831	chr6	132860678	132870678
chr6	114300863	114310863	chr6	113990326	114000326
chr6	165221149	165231149	chr6	163830520	163840520
chr6	100451041	100461041	chr6	100159784	100169784
chr6	45709989	45719989	chr6	44729033	44739033
chr6	89630493	89640493	chr6	89400187	89410187
chr6	112060644	112070644	chr6	111680318	111690318
chr6	21469824	21479824	chr6	20568824	20578824
chr6	25630545	25640545	chr6	25211000	25221000
chr6	88081566	88091566	chr6	87049099	87059099
chr6	97787948	97797948	chr6	97782166	97792166
chr6	52219839	52229839	chr6	52169846	52179846
chr6	39079585	39089585	chr6	38999715	39009715
chr6	83039798	83049798	chr6	82161858	82171858
chr6	23440615	23450615	chr6	22680233	22690233
chr6	25589735	25599735	chr6	25269515	25279515
chr6	42029889	42039889	chr6	41960543	41970543
chr6	40590296	40600296	chr6	39349183	39359183
chr6	141629659	141639659	chr6	140369828	140379828
chr6	2680403	2690403	chr6	1470514	1480514
chr6	113910477	113920477	chr6	113358799	113368799
chr6	6520377	6530377	chr6	6120428	6130428
chr6	13629762	13639762	chr6	13309824	13319824
chr6	160439993	160449993	chr6	159889099	159899099
chr6	143400241	143410241	chr6	142690079	142700079
chr6	70880323	70890323	chr6	70539507	70549507
chr6	45909253	45919253	chr6	44651527	44661527
chr6	19891834	19901834	chr6	19289347	19299347
chr6	147721420	147731420	chr6	147390280	147400280
chr6	82989956	82999956	chr6	82329777	82339777
chr6	52640001	52650001	chr6	52418494	52428494
chr6	37249277	37259277	chr6	36980246	36990246
chr6	161350731	161360731	chr6	161150033	161160033
chr6	139909198	139919198	chr6	139399738	139409738
chr6	95079382	95089382	chr6	94809231	94819231
chr6	27120276	27130276	chr6	26329707	26339707
chr6	75169997	75179997	chr6	74930796	74940796
chr6	148161225	148171225	chr6	147410552	147420552
chr6	140009031	140019031	chr6	139368730	139378730
chr6	76860480	76870480	chr6	76219825	76229825
chr6	117811024	117821024	chr6	117359735	117369735
chr6	113870079	113880079	chr6	113380623	113390623
chr6	1229710	1239710	chr6	899876	909876
chr6	16190617	16200617	chr6	15759163	15769163
chr6	144440243	144450243	chr6	144211150	144221150
chr6	167859629	167869629	chr6	167829835	167839835
chr6	14049674	14059674	chr6	13870144	13880144
chr6	20030015	20040015	chr6	19028668	19038668
chr6	131559357	131569357	chr6	130851284	130861284
chr6	23569848	23579848	chr6	23128017	23138017
chr6	25618224	25628224	chr6	25148918	25158918
chr6	133870432	133880432	chr6	133579793	133589793
chr6	143831067	143841067	chr6	143560190	143570190
chr6	158930627	158940627	chr6	158760263	158770263
chr6	108799350	108809350	chr6	108560487	108570487
chr6	144562167	144572167	chr6	144100260	144110260
chr6	153609758	153619758	chr6	153229478	153239478
chr6	119980129	119990129	chr6	119731141	119741141
chr6	42029978	42039978	chr6	41909404	41919404
chr6	12561985	12571985	chr6	11589906	11599906
chr6	83028615	83038615	chr6	82430089	82440089
chr6	35239150	35249150	chr6	35190055	35200055
chr6	161079809	161089809	chr6	160900193	160910193
chr6	25410456	25420456	chr6	25319379	25329379
chr6	116380093	116390093	chr6	116289567	116299567
chr6	15569538	15579538	chr6	14198228	14208228
chr6	121820868	121830868	chr6	121420324	121430324
chr6	141541016	141551016	chr6	141150704	141160704
chr6	102028650	102038650	chr6	101380482	101390482
chr6	40520780	40530780	chr6	40309618	40319618
chr6	40309187	40319187	chr6	39369844	39379844
chr6	133780568	133790568	chr6	133590224	133600224
chr6	131510228	131520228	chr6	130880759	130890759
chr6	94999519	95009519	chr6	94341262	94351262
chr6	70131212	70141212	chr6	69799338	69809338
chr6	119770310	119780310	chr6	119130548	119140548
chr6	164919183	164929183	chr6	164170408	164180408
chr6	158380648	158390648	chr6	158241174	158251174
chr6	11400320	11410320	chr6	11159578	11169578
chr6	107649270	107659270	chr6	107490132	107500132
chr6	2549960	2559960	chr6	1519522	1529522
chr6	21949677	21959677	chr6	20559698	20569698
chr6	116559980	116569980	chr6	116289029	116299029
chr6	156550764	156560764	chr6	155589881	155599881
chr6	102609820	102619820	chr6	101507630	101517630
chr6	125079545	125089545	chr6	124950130	124960130
chr6	130760122	130770122	chr6	130210619	130220619
chr6	15610100	15620100	chr6	13981338	13991338
chr6	164931128	164941128	chr6	164160167	164170167
chr6	152909998	152919998	chr6	152740919	152750919
chr6	15630600	15640600	chr6	14239861	14249861
chr6	137560339	137570339	chr6	137079015	137089015
chr6	108870338	108880338	chr6	108549903	108559903
chr6	40600150	40610150	chr6	40329350	40339350
chr6	12442024	12452024	chr6	11590463	11600463
chr6	154599591	154609591	chr6	154179330	154189330
chr6	20048683	20058683	chr6	19028447	19038447
chr6	148459749	148469749	chr6	148149230	148159230
chr6	101219164	101229164	chr6	100499671	100509671
chr6	76069945	76079945	chr6	75939686	75949686
chr6	45780261	45790261	chr6	44929588	44939588
chr6	158999800	159009800	chr6	158739938	158749938
chr6	122200223	122210223	chr6	121300223	121310223
chr6	157589684	157599684	chr6	157460305	157470305
chr6	122037493	122047493	chr6	121391013	121401013
chr6	15528828	15538828	chr6	14491471	14501471
chr6	152290449	152300449	chr6	151739879	151749879
chr6	2658820	2668820	chr6	1589506	1599506
chr6	140790314	140800314	chr6	139432480	139442480
chr6	110400736	110410736	chr6	109730514	109740514
chr6	151409554	151419554	chr6	151400462	151410462
chr6	44070561	44080561	chr6	43919328	43929328
chr6	121999635	122009635	chr6	121372022	121382022
chr6	24639976	24649976	chr6	24579580	24589580
chr6	165091165	165101165	chr6	164110270	164120270
chr6	76880767	76890767	chr6	75929536	75939536
chr6	25460572	25470572	chr6	25339886	25349886
chr6	38468729	38478729	chr6	38109989	38119989
chr6	76179088	76189088	chr6	75940122	75950122
chr6	106999968	107009968	chr6	106589468	106599468
chr6	133320786	133330786	chr6	132900030	132910030
chr6	130688708	130698708	chr6	130329788	130339788
chr6	120840479	120850479	chr6	120389403	120399403
chr6	39329982	39339982	chr6	39140009	39150009
chr6	159630314	159640314	chr6	159219477	159229477
chr6	34000595	34010595	chr6	33750971	33760971
chr6	76310949	76320949	chr6	75929804	75939804
chr6	75179606	75189606	chr6	74750300	74760300
chr6	20029108	20039108	chr6	18621003	18631003
chr6	36759800	36769800	chr6	36610175	36620175
chr6	113819550	113829550	chr6	113400788	113410788
chr6	158939547	158949547	chr6	158760420	158770420
chr6	105080045	105090045	chr6	104929931	104939931
chr6	123739884	123749884	chr6	123420926	123430926
chr6	7600101	7610101	chr6	7560533	7570533
chr6	152330755	152340755	chr6	151609949	151619949
chr6	98330359	98340359	chr6	97669313	97679313
chr6	51949910	51959910	chr6	50878956	50888956
chr6	106971241	106981241	chr6	106509917	106519917
chr6	1399438	1409438	chr6	909626	919626
chr6	48590888	48600888	chr6	47819928	47829928
chr6	155260046	155270046	chr6	154950946	154960946
chr6	68148171	68158171	chr6	67920500	67930500
chr6	115780626	115790626	chr6	114869931	114879931
chr6	13990175	14000175	chr6	13909952	13919952
chr6	110369796	110379796	chr6	110180475	110190475
chr6	27731382	27741382	chr6	27201209	27211209
chr6	119939537	119949537	chr6	119241040	119251040
chr6	50760178	50770178	chr6	50111346	50121346
chr6	27589796	27599796	chr6	27239581	27249581
chr6	137649935	137659935	chr6	137180535	137190535
chr6	38489128	38499128	chr6	38249926	38259926
chr6	159440719	159450719	chr6	159180315	159190315
chr6	72070099	72080099	chr6	71639792	71649792
chr6	83060364	83070364	chr6	82329079	82339079
chr6	150408386	150418386	chr6	150071470	150081470
chr6	35781616	35791616	chr6	35520407	35530407
chr6	70880282	70890282	chr6	70568017	70578017
chr6	1331564	1341564	chr6	619565	629565
chr6	86930728	86940728	chr6	86851392	86861392
chr6	136540448	136550448	chr6	136300313	136310313
chr6	124829743	124839743	chr6	123979370	123989370
chr6	132720339	132730339	chr6	132519661	132529661
chr6	45749748	45759748	chr6	44649403	44659403
chr6	141359779	141369779	chr6	140339983	140349983
chr6	141549722	141559722	chr6	140539196	140549196
chr6	119970926	119980926	chr6	119158362	119168362
chr6	11510232	11520232	chr6	11130693	11140693
chr6	56839609	56849609	chr6	56690300	56700300
chr6	122200671	122210671	chr6	121419991	121429991
chr6	131518369	131528369	chr6	131200697	131210697
chr6	25839601	25849601	chr6	25219194	25229194
chr6	122230423	122240423	chr6	121319011	121329011
chr6	1440329	1450329	chr6	589444	599444
chr6	95108629	95118629	chr6	93650895	93660895
chr6	53403209	53413209	chr6	53150182	53160182
chr6	56239677	56249677	chr6	56060243	56070243
chr6	15569274	15579274	chr6	14880758	14890758
chr6	75180134	75190134	chr6	74689532	74699532
chr6	104770244	104780244	chr6	104671046	104681046
chr6	90210768	90220768	chr6	89939584	89949584
chr6	19880329	19890329	chr6	19190627	19200627
chr6	15541939	15551939	chr6	13959210	13969210
chr6	6489872	6499872	chr6	6110274	6120274
chr6	17530611	17540611	chr6	17240805	17250805
chr6	110039566	110049566	chr6	109670281	109680281
chr6	152280818	152290818	chr6	151548984	151558984
chr6	107668138	107678138	chr6	106439180	106449180
chr6	148080590	148090590	chr6	147411214	147421214
chr6	15609730	15619730	chr6	15520752	15530752
chr6	38410330	38420330	chr6	38020647	38030647
chr6	45361497	45371497	chr6	44639513	44649513
chr6	43989299	43999299	chr6	43840436	43850436
chr6	64199032	64209032	chr6	63911057	63921057
chr6	87000159	87010159	chr6	85728902	85738902
chr6	94249753	94259753	chr6	93499053	93509053
chr6	106189242	106199242	chr6	105459943	105469943
chr6	138880094	138890094	chr6	138809883	138819883
chr6	4759834	4769834	chr6	4280165	4290165
chr6	45338563	45348563	chr6	44629206	44639206
chr6	132489254	132499254	chr6	132309426	132319426
chr6	106171431	106181431	chr6	105469943	105479943
chr6	123718255	123728255	chr6	123429021	123439021
chr6	132209958	132219958	chr6	131680867	131690867
chr6	86467680	86477680	chr6	86460893	86470893
chr6	152110854	152120854	chr6	151680251	151690251
chr6	158570852	158580852	chr6	158229254	158239254
chr6	125870701	125880701	chr6	125290484	125300484
chr6	2689283	2699283	chr6	1599965	1609965
chr6	152929795	152939795	chr6	152839749	152849749
chr6	15610790	15620790	chr6	14141883	14151883
chr6	55050864	55060864	chr6	54119834	54129834
chr6	105080560	105090560	chr6	104900002	104910002
chr6	102610001	102620001	chr6	101291174	101301174
chr6	106959858	106969858	chr6	106730283	106740283
chr6	99098952	99108952	chr6	97539572	97549572
chr6	88601438	88611438	chr6	87889693	87899693
chr6	1391434	1401434	chr6	540065	550065
chr6	88449182	88459182	chr6	87940438	87950438
chr6	17550262	17560262	chr6	17210217	17220217
chr6	89540187	89550187	chr6	89450078	89460078
chr6	157630425	157640425	chr6	157400255	157410255
chr6	10429892	10439892	chr6	9459499	9469499
chr6	102508042	102518042	chr6	101259636	101269636
chr6	125529203	125539203	chr6	125321905	125331905
chr6	16209062	16219062	chr6	15728834	15738834
chr6	48581213	48591213	chr6	47769077	47779077
chr6	98840780	98850780	chr6	97478962	97488962
chr6	75179186	75189186	chr6	73998295	74008295
chr6	146779314	146789314	chr6	146031020	146041020
chr6	91269979	91279979	chr6	90500301	90510301
chr6	113860634	113870634	chr6	112873085	112883085
chr6	113901058	113911058	chr6	112696917	112706917
chr6	86900617	86910617	chr6	85769635	85779635
chr6	75219121	75229121	chr6	73907868	73917868
chr6	3658981	3668981	chr6	3290063	3300063
chr6	86886877	86896877	chr6	85919193	85929193
chr6	98461509	98471509	chr6	97599699	97609699
chr6	56279485	56289485	chr6	55991334	56001334
chr6	12240209	12250209	chr6	11639606	11649606
chr6	143058786	143068786	chr6	142680863	142690863
chr6	68231715	68241715	chr6	67041399	67051399
chr6	21569431	21579431	chr6	20540009	20550009
chr6	27820849	27830849	chr6	26218612	26228612
chr6	27818313	27828313	chr6	26260670	26270670
chr6	27819019	27829019	chr6	26267905	26277905
chr6	12600045	12610045	chr6	12260179	12270179
chr6	74876554	74886554	chr6	73730397	73740397
chr6	75201187	75211187	chr6	73838977	73848977
chr6	42198619	42208619	chr6	42080055	42090055
chr6	5369892	5379892	chr6	5140954	5150954
chr6	164918616	164928616	chr6	163659651	163669651
chr6	15749767	15759767	chr6	14570364	14580364
chr6	68400892	68410892	chr6	67030000	67040000
chr6	106199926	106209926	chr6	105729972	105739972
chr6	142079826	142089826	chr6	141640979	141650979
chr6	45720353	45730353	chr6	44459525	44469525
chr6	95709489	95719489	chr6	95399195	95409195
chr6	68249702	68259702	chr6	67060706	67070706
chr6	99739610	99749610	chr6	99580020	99590020
chr6	160359357	160369357	chr6	160109897	160119897
chr6	75199556	75209556	chr6	73851668	73861668
chr6	75229662	75239662	chr6	73851568	73861568
chr6	113868126	113878126	chr6	112378236	112388236
chr6	98920831	98930831	chr6	97500180	97510180
chr6	152189083	152199083	chr6	151679521	151689521
chr6	75240600	75250600	chr6	73721397	73731397
chr6	62420331	62430331	chr6	60669877	60679877
chr6	98890303	98900303	chr6	97260685	97270685
chr6	141590887	141600887	chr6	140249667	140259667
chr6	49418725	49428725	chr6	48850162	48860162
chr6	75228289	75238289	chr6	73660334	73670334
chr6	10430163	10440163	chr6	8489977	8499977
chr6	27799623	27809623	chr6	26270831	26280831
chr6	92659815	92669815	chr6	90800694	90810694
chr6	27860634	27870634	chr6	26278998	26288998
chr6	98870829	98880829	chr6	97409287	97419287
chr6	92629402	92639402	chr6	90610253	90620253
chr6	92630048	92640048	chr6	91260501	91270501
chr6	82091650	82101650	chr6	80320975	80330975
chr6	115631288	115641288	chr6	114028558	114038558
chr6	66369768	66379768	chr6	64759493	64769493
chr6	27829509	27839509	chr6	26028818	26038818
chr6	27830443	27840443	chr6	26179474	26189474
chr6	115411479	115421479	chr6	113989438	113999438
chr6	24240355	24250355	chr6	22611019	22621019
chr6	27789652	27799652	chr6	26139862	26149862
chr6	157161519	157171519	chr6	155280901	155290901
chr6	22728212	22738212	chr6	21319163	21329163
chr6	92771696	92781696	chr6	90977984	90987984
chr6	92770773	92780773	chr6	91087988	91097988
chr6	164960832	164970832	chr6	163309767	163319767
chr6	68769203	68779203	chr6	67049380	67059380
chr6	10429555	10439555	chr6	8500682	8510682
chr6	102778847	102788847	chr6	101079397	101089397
chr6	49492119	49502119	chr6	47649569	47659569
chr6	10059278	10069278	chr6	8110418	8120418
chr6	27862202	27872202	chr6	26191273	26201273
chr6	77539822	77549822	chr6	75889605	75899605
chr6	75321239	75331239	chr6	73690726	73700726
chr6	15619140	15629140	chr6	13900407	13910407
chr6	22269843	22279843	chr6	20549598	20559598
chr6	165070507	165080507	chr6	163208530	163218530
chr6	54220783	54230783	chr6	53980195	53990195
chr6	10431732	10441732	chr6	8458114	8468114
chr6	10439967	10449967	chr6	8200294	8210294
chr6	16049961	16059961	chr6	14180258	14190258
chr6	136211060	136221060	chr6	135470194	135480194
chr6	165048955	165058955	chr6	163178293	163188293
chr6	75279055	75289055	chr6	73649996	73659996
chr6	10249569	10259569	chr6	8122525	8132525
chr6	22251335	22261335	chr6	20439423	20449423
chr6	163820010	163830010	chr6	161770461	161780461
chr6	20130059	20140059	chr6	18429109	18439109
chr6	16168778	16178778	chr6	14190048	14200048
chr6	10429954	10439954	chr6	8190057	8200057
chr6	49450141	49460141	chr6	47600674	47610674
chr6	15748233	15758233	chr6	13920549	13930549
chr6	110049918	110059918	chr6	109490228	109500228
chr6	115890315	115900315	chr6	114080189	114090189
chr6	16102068	16112068	chr6	14169060	14179060
chr6	116191099	116201099	chr6	114119458	114129458
chr6	155809239	155819239	chr6	155328738	155338738
chr6	10430296	10440296	chr6	8218947	8228947
chr6	113900261	113910261	chr6	112168655	112178655
chr6	10360658	10370658	chr6	8121003	8131003
chr6	10580914	10590914	chr6	7541086	7551086
chr6	10700378	10710378	chr6	7878910	7888910
chr6	16161594	16171594	chr6	14110437	14120437
chr6	27588892	27598892	chr6	27219688	27229688
chr6	82919082	82929082	chr6	82268945	82278945
chr6	151300518	151310518	chr6	151060047	151070047
chr6	140351161	140361161	chr6	139419646	139429646
chr6	44050135	44060135	chr6	43820477	43830477
chr6	154539590	154549590	chr6	154149745	154159745
chr6	107139740	107149740	chr6	106388994	106398994
chr6	15250907	15260907	chr6	15049628	15059628
chr6	152139951	152149951	chr6	151749692	151759692
chr6	113899991	113909991	chr6	113300271	113310271
chr6	20020278	20030278	chr6	19171651	19181651
chr6	87419107	87429107	chr6	87060057	87070057
chr6	143779773	143789773	chr6	143570739	143580739
chr6	113869624	113879624	chr6	112659639	112669639
chr6	113879325	113889325	chr6	112330387	112340387
chr6	131469462	131479462	chr6	131342579	131352579
chr6	118270532	118280532	chr6	117889635	117899635
chr6	15641200	15651200	chr6	14610693	14620693
chr6	15541745	15551745	chr6	14140681	14150681
chr6	164988698	164998698	chr6	164099806	164109806
chr6	10110355	10120355	chr6	8679986	8689986
chr6	20009859	20019859	chr6	19029401	19039401
chr6	164980717	164990717	chr6	164120544	164130544
chr6	10060059	10070059	chr6	9250226	9260226
chr6	2520431	2530431	chr6	1590114	1600114
chr6	98618783	98628783	chr6	97449529	97459529
chr6	147221809	147231809	chr6	146909435	146919435
chr6	34099894	34109894	chr6	34029568	34039568
chr6	55850780	55860780	chr6	55560047	55570047
chr6	1391142	1401142	chr6	888935	898935
chr6	106120235	106130235	chr6	105440794	105450794
chr6	27990008	28000008	chr6	27909987	27919987
chr6	133249682	133259682	chr6	132850468	132860468
chr6	28249402	28259402	chr6	28130527	28140527
chr6	119838942	119848942	chr6	119149745	119159745
chr6	44070776	44080776	chr6	43961063	43971063
chr6	90839617	90849617	chr6	90600298	90610298
chr6	155180971	155190971	chr6	154860463	154870463
chr6	44060405	44070405	chr6	43829693	43839693
chr6	148168069	148178069	chr6	147378498	147388498
chr6	34580382	34590382	chr6	34440767	34450767
chr6	129290352	129300352	chr6	128759849	128769849
chr6	14059729	14069729	chr6	13919648	13929648
chr6	84250351	84260351	chr6	83780198	83790198
chr6	88869102	88879102	chr6	88289979	88299979
chr6	37008683	37018683	chr6	36910432	36920432
chr6	148929989	148939989	chr6	148760252	148770252
chr6	16100200	16110200	chr6	15698736	15708736
chr6	26510088	26520088	chr6	26399758	26409758
chr6	134070271	134080271	chr6	133979696	133989696
chr6	114700532	114710532	chr6	114090352	114100352
chr6	25659485	25669485	chr6	25230549	25240549
chr6	10419849	10429849	chr6	9329111	9339111
chr6	94320330	94330330	chr6	93580045	93590045
chr6	141650282	141660282	chr6	140290994	140300994
chr6	132269247	132279247	chr6	131949365	131959365
chr6	118540126	118550126	chr6	117948785	117958785
chr6	159529396	159539396	chr6	159170027	159180027
chr6	19960238	19970238	chr6	19339059	19349059
chr6	27819839	27829839	chr6	27141180	27151180
chr6	6509245	6519245	chr6	5969831	5979831
chr6	165170504	165180504	chr6	163989622	163999622
chr6	112009720	112019720	chr6	111799985	111809985
chr6	113851841	113861841	chr6	113168520	113178520
chr6	90189555	90199555	chr6	89940856	89950856
chr6	106059159	106069159	chr6	105468814	105478814
chr6	88460491	88470491	chr6	87881466	87891466
chr6	95099948	95109948	chr6	94610003	94620003
chr6	163958648	163968648	chr6	163580012	163590012
chr6	119630529	119640529	chr6	119150179	119160179
chr6	38518359	38528359	chr6	38150701	38160701
chr6	98401357	98411357	chr6	97570039	97580039
chr6	33979690	33989690	chr6	33840115	33850115
chr6	122009121	122019121	chr6	121539870	121549870
chr6	105900158	105910158	chr6	105468097	105478097
chr6	147220788	147230788	chr6	146929119	146939119
chr6	115880057	115890057	chr6	114540533	114550533
chr6	7199757	7209757	chr6	6711179	6721179
chr6	113868667	113878667	chr6	113180326	113190326
chr6	45700190	45710190	chr6	44488537	44498537
chr6	44001438	44011438	chr6	43810409	43820409
chr6	48469981	48479981	chr6	47850142	47860142
chr6	154489050	154499050	chr6	154150319	154160319
chr6	18119670	18129670	chr6	17780212	17790212
chr6	156178970	156188970	chr6	155349593	155359593
chr6	163931066	163941066	chr6	162408989	162418989
chr6	84159676	84169676	chr6	83880189	83890189
chr6	49420081	49430081	chr6	48759351	48769351
chr6	15559664	15569664	chr6	14560144	14570144
chr6	108459673	108469673	chr6	108189698	108199698
chr6	38569612	38579612	chr6	37758348	37768348
chr6	27450124	27460124	chr6	27380497	27390497
chr6	3970461	3980461	chr6	3840267	3850267
chr6	112019421	112029421	chr6	111780354	111790354
chr6	146750179	146760179	chr6	146050072	146060072
chr6	112019896	112029896	chr6	111760198	111770198
chr6	105070403	105080403	chr6	104808937	104818937
chr6	56820655	56830655	chr6	56630983	56640983
chr6	110029424	110039424	chr6	109842198	109852198
chr6	129379579	129389579	chr6	128729985	128739985
chr6	164640075	164650075	chr6	164149295	164159295
chr6	105310356	105320356	chr6	105109887	105119887
chr6	90219496	90229496	chr6	89930345	89940345
chr6	113890271	113900271	chr6	113191449	113201449
chr6	74871320	74881320	chr6	74100312	74110312
chr6	19849167	19859167	chr6	19440287	19450287
chr6	129351132	129361132	chr6	128640219	128650219
chr6	41521439	41531439	chr6	41429886	41439886
chr6	74449458	74459458	chr6	73741651	73751651
chr6	133528690	133538690	chr6	132939667	132949667
chr6	78820339	78830339	chr6	78419862	78429862
chr6	3610491	3620491	chr6	3290027	3300027
chr6	45721227	45731227	chr6	44520175	44530175
chr6	55861761	55871761	chr6	55429718	55439718
chr6	23490404	23500404	chr6	22480831	22490831
chr6	102040551	102050551	chr6	101398998	101408998
chr6	88838775	88848775	chr6	88549713	88559713
chr6	136230304	136240304	chr6	135501390	135511390
chr6	90258803	90268803	chr6	89930590	89940590
chr6	134899977	134909977	chr6	134101669	134111669
chr6	17801207	17811207	chr6	17159786	17169786
chr6	150698777	150708777	chr6	150420434	150430434
chr6	4688728	4698728	chr6	4299048	4309048
chr6	27110691	27120691	chr6	26279879	26289879
chr6	167940814	167950814	chr6	167910417	167920417
chr6	109299971	109309971	chr6	109190422	109200422
chr6	95840577	95850577	chr6	95410710	95420710
chr6	40751465	40761465	chr6	40010674	40020674
chr6	39579796	39589796	chr6	39370332	39380332
chr6	107058918	107068918	chr6	106440265	106450265
chr6	130270468	130280468	chr6	130089249	130099249
chr6	150289768	150299768	chr6	150110750	150120750
chr6	124810759	124820759	chr6	123801172	123811172
chr6	40790030	40800030	chr6	40590208	40600208
chr6	146769389	146779389	chr6	146019572	146029572
chr6	44049802	44059802	chr6	43800376	43810376
chr6	108490254	108500254	chr6	108118809	108128809
chr6	70369674	70379674	chr6	70219285	70229285
chr6	107069756	107079756	chr6	106470601	106480601
chr6	161368985	161378985	chr6	161189866	161199866
chr6	42790685	42800685	chr6	42670231	42680231
chr6	33979987	33989987	chr6	33769021	33779021
chr6	43119565	43129565	chr6	43110801	43120801
chr6	27049181	27059181	chr6	26649873	26659873
chr6	78040376	78050376	chr6	77668727	77678727
chr6	99150720	99160720	chr6	97671112	97681112
chr6	56261587	56271587	chr6	55290083	55300083
chr6	1449017	1459017	chr6	490582	500582
chr6	42989239	42999239	chr6	42909553	42919553
chr6	15620649	15630649	chr6	14240749	14250749
chr6	115589736	115599736	chr6	114829432	114839432
chr6	150799428	150809428	chr6	150478707	150488707
chr6	157619948	157629948	chr6	157379946	157389946
chr6	2960176	2970176	chr6	2838969	2848969
chr6	145140077	145150077	chr6	144579086	144589086
chr6	17669685	17679685	chr6	17640555	17650555
chr6	2681088	2691088	chr6	1678836	1688836
chr6	127129994	127139994	chr6	126228906	126238906
chr6	133490206	133500206	chr6	132829686	132839686
chr6	2340389	2350389	chr6	1559711	1569711
chr6	89800127	89810127	chr6	89689463	89699463
chr6	27539516	27549516	chr6	27200222	27210222
chr6	136530418	136540418	chr6	136350251	136360251
chr6	95840721	95850721	chr6	95439756	95449756
chr6	116518929	116528929	chr6	116248730	116258730
chr6	53649410	53659410	chr6	53149171	53159171
chr6	40540553	40550553	chr6	40340712	40350712
chr6	84180276	84190276	chr6	83879403	83889403
chr6	10760350	10770350	chr6	10491221	10501221
chr6	98588555	98598555	chr6	97481268	97491268
chr6	111978764	111988764	chr6	111649827	111659827
chr6	125731214	125741214	chr6	125309177	125319177
chr6	127080098	127090098	chr6	126089801	126099801
chr6	7089876	7099876	chr6	6801318	6811318
chr6	68579416	68589416	chr6	67121749	67131749
chr6	89569255	89579255	chr6	89468755	89478755
chr6	76210875	76220875	chr6	75929619	75939619
chr6	105070128	105080128	chr6	104990699	105000699
chr6	33909163	33919163	chr6	33768694	33778694
chr6	13610769	13620769	chr6	13299958	13309958
chr6	75209583	75219583	chr6	73788882	73798882
chr6	8910500	8920500	chr6	8530475	8540475
chr6	21318402	21328402	chr6	20579731	20589731
chr6	5369867	5379867	chr6	5229586	5239586
chr6	40829121	40839121	chr6	40029726	40039726
chr6	102129171	102139171	chr6	101297662	101307662
chr6	106280116	106290116	chr6	105430099	105440099
chr6	35730049	35740049	chr6	35670343	35680343
chr6	135409149	135419149	chr6	135101436	135111436
chr6	45838358	45848358	chr6	44567712	44577712
chr6	147229784	147239784	chr6	146841338	146851338
chr6	48759465	48769465	chr6	47620502	47630502
chr6	106970997	106980997	chr6	106620919	106630919
chr6	45539208	45549208	chr6	44659000	44669000
chr6	164930229	164940229	chr6	163678209	163688209
chr6	2550214	2560214	chr6	1559944	1569944
chr6	119969863	119979863	chr6	119730085	119740085
chr6	122010021	122020021	chr6	121659274	121669274
chr6	99108483	99118483	chr6	97439080	97449080
chr6	93410242	93420242	chr6	93050010	93060010
chr6	45399789	45409789	chr6	44710670	44720670
chr6	27550420	27560420	chr6	27200948	27210948
chr6	43420147	43430147	chr6	43249698	43259698
chr6	121968669	121978669	chr6	121050298	121060298
chr6	49439773	49449773	chr6	47830197	47840197
chr6	113900693	113910693	chr6	113120802	113130802
chr6	102590592	102600592	chr6	101420118	101430118
chr6	88260329	88270329	chr6	87929853	87939853
chr6	2479911	2489911	chr6	1609415	1619415
chr6	52579690	52589690	chr6	52410228	52420228
chr6	21579113	21589113	chr6	20541452	20551452
chr6	89250058	89260058	chr6	88979801	88989801
chr6	137659585	137669585	chr6	137248800	137258800
chr6	111209829	111219829	chr6	111099503	111109503
chr6	12578611	12588611	chr6	11558703	11568703
chr6	127118966	127128966	chr6	126139926	126149926
chr6	122009870	122019870	chr6	121399294	121409294
chr6	133529888	133539888	chr6	132851035	132861035
chr6	56290057	56300057	chr6	55999622	56009622
chr6	133498816	133508816	chr6	132869223	132879223
chr6	68219772	68229772	chr6	67920680	67930680
chr6	27789955	27799955	chr6	27599428	27609428
chr6	86909810	86919810	chr6	86370025	86380025
chr6	95010865	95020865	chr6	94649463	94659463
chr6	14559065	14569065	chr6	14159949	14169949
chr6	108060246	108070246	chr6	107970039	107980039
chr6	10649712	10659712	chr6	10469267	10479267
chr6	16190870	16200870	chr6	15880657	15890657
chr6	36319478	36329478	chr6	36139361	36149361
chr6	52570770	52580770	chr6	52417706	52427706
chr6	164869869	164879869	chr6	164440206	164450206
chr6	116389649	116399649	chr6	116289081	116299081
chr6	106559920	106569920	chr6	106449690	106459690
chr6	16109124	16119124	chr6	15770663	15780663
chr6	132448819	132458819	chr6	132410081	132420081
chr6	55881004	55891004	chr6	55519725	55529725
chr6	49379062	49389062	chr6	48719393	48729393
chr6	16160131	16170131	chr6	15890629	15900629
chr6	133899689	133909689	chr6	132829815	132839815
chr6	134791162	134801162	chr6	134130152	134140152
chr6	2350428	2360428	chr6	2110295	2120295
chr6	42149903	42159903	chr6	42099351	42109351
chr6	148148664	148158664	chr6	147481828	147491828
chr6	40250576	40260576	chr6	39979358	39989358
chr6	109019048	109029048	chr6	108210567	108220567
chr6	78789949	78799949	chr6	77549489	77559489
chr6	137650283	137660283	chr6	137078585	137088585
chr6	45909766	45919766	chr6	45019826	45029826
chr6	113840096	113850096	chr6	113350564	113360564
chr6	166091155	166101155	chr6	165869918	165879918
chr6	146680041	146690041	chr6	145989720	145999720
chr6	131139246	131149246	chr6	130870273	130880273
chr6	48768664	48778664	chr6	47848932	47858932
chr6	5028989	5038989	chr6	4370874	4380874
chr6	152311099	152321099	chr6	151670238	151680238
chr6	106159039	106169039	chr6	105539626	105549626
chr6	9990427	10000427	chr6	8978989	8988989
chr6	40599538	40609538	chr6	40309463	40319463
chr6	5071705	5081705	chr6	4289427	4299427
chr6	143350212	143360212	chr6	142639975	142649975
chr6	165859911	165869911	chr6	165410517	165420517
chr6	103120378	103130378	chr6	102850201	102860201
chr6	20049874	20059874	chr6	19010129	19020129
chr6	157650805	157660805	chr6	157460326	157470326
chr6	48761201	48771201	chr6	47831065	47841065
chr6	26590617	26600617	chr6	26349240	26359240
chr6	13600121	13610121	chr6	13370075	13380075
chr6	55909602	55919602	chr6	55528797	55538797
chr6	76869314	76879314	chr6	75800157	75810157
chr6	129729967	129739967	chr6	129607914	129617914
chr6	100589729	100599729	chr6	100109750	100119750
chr6	42559111	42569111	chr6	42270183	42280183
chr6	158869259	158879259	chr6	158809662	158819662
chr6	106970585	106980585	chr6	106499621	106509621
chr6	48479347	48489347	chr6	47780089	47790089
chr6	28259986	28269986	chr6	28130121	28140121
chr6	38480982	38490982	chr6	38301171	38311171
chr6	40808724	40818724	chr6	40069890	40079890
chr6	95140224	95150224	chr6	94260637	94270637
chr6	4979910	4989910	chr6	4379728	4389728
chr6	120761057	120771057	chr6	120439573	120449573
chr6	73580381	73590381	chr6	73550442	73560442
chr6	2439730	2449730	chr6	1628969	1638969
chr6	161078676	161088676	chr6	160741122	160751122
chr6	42849944	42859944	chr6	42729434	42739434
chr6	141608584	141618584	chr6	140089482	140099482
chr6	53500287	53510287	chr6	53119235	53129235
chr6	122270811	122280811	chr6	121059725	121069725
chr6	113870041	113880041	chr6	112851807	112861807
chr6	5020164	5030164	chr6	4659687	4669687
chr6	106159023	106169023	chr6	105468864	105478864
chr6	52638823	52648823	chr6	52431246	52441246
chr6	40229477	40239477	chr6	39369932	39379932
chr6	45481605	45491605	chr6	44481915	44491915
chr6	95820248	95830248	chr6	95421500	95431500
chr6	152119725	152129725	chr6	151759712	151769712
chr6	35729313	35739313	chr6	35511201	35521201
chr6	134730377	134740377	chr6	134159850	134169850
chr6	156510928	156520928	chr6	155509100	155519100
chr6	55060895	55070895	chr6	54750119	54760119
chr6	158909229	158919229	chr6	158869380	158879380
chr6	75529305	75539305	chr6	75270391	75280391
chr6	90419725	90429725	chr6	89960334	89970334
chr6	55910571	55920571	chr6	55471173	55481173
chr6	56260091	56270091	chr6	55951890	55961890
chr6	15629039	15639039	chr6	14010282	14020282
chr6	82821394	82831394	chr6	82248840	82258840
chr6	158050545	158060545	chr6	157500998	157510998
chr6	2450186	2460186	chr6	1560995	1570995
chr6	35849738	35859738	chr6	35841741	35851741
chr6	112040625	112050625	chr6	111568876	111578876
chr6	45459879	45469879	chr6	44641031	44651031
chr6	73600806	73610806	chr6	73489823	73499823
chr6	56280280	56290280	chr6	56030370	56040370
chr6	154830205	154840205	chr6	154771133	154781133
chr6	19890246	19900246	chr6	18999636	19009636
chr6	45989472	45999472	chr6	44469808	44479808
chr6	15610666	15620666	chr6	14541367	14551367
chr6	98329385	98339385	chr6	97429914	97439914
chr6	109389997	109399997	chr6	109191451	109201451
chr6	144010000	144020000	chr6	143949444	143959444
chr6	94359579	94369579	chr6	93697702	93707702
chr6	15629656	15639656	chr6	14520105	14530105
chr6	119968380	119978380	chr6	119210509	119220509
chr6	18119190	18129190	chr6	17830499	17840499
chr6	27509991	27519991	chr6	27269405	27279405
chr6	33991301	34001301	chr6	33740401	33750401
chr6	95910199	95920199	chr6	95360798	95370798
chr6	2730034	2740034	chr6	1589548	1599548
chr6	45040731	45050731	chr6	44649607	44659607
chr6	45649238	45659238	chr6	44569082	44579082
chr6	125118386	125128386	chr6	124879692	124889692
chr6	20068723	20078723	chr6	19029125	19039125
chr6	149019931	149029931	chr6	148730709	148740709
chr6	50631533	50641533	chr6	50146535	50156535
chr6	129379139	129389139	chr6	128600179	128610179
chr6	33979934	33989934	chr6	33730520	33740520
chr6	83140860	83150860	chr6	82180424	82190424
chr6	27850437	27860437	chr6	27142407	27152407
chr6	70959279	70969279	chr6	70520478	70530478
chr6	105810346	105820346	chr6	105440265	105450265
chr6	27460377	27470377	chr6	27340755	27350755
chr6	159560393	159570393	chr6	159169551	159179551
chr6	113848294	113858294	chr6	112859785	112869785
chr6	35230497	35240497	chr6	35159461	35169461
chr6	154079851	154089851	chr6	153219647	153229647
chr6	47300395	47310395	chr6	47110022	47120022
chr6	70879947	70889947	chr6	70520714	70530714
chr6	138261100	138271100	chr6	138110236	138120236
chr6	159089287	159099287	chr6	159070107	159080107
chr6	113850204	113860204	chr6	113069174	113079174
chr6	106208950	106218950	chr6	105729413	105739413
chr6	16159423	16169423	chr6	15719447	15729447
chr6	140710323	140720323	chr6	140089127	140099127
chr6	6910566	6920566	chr6	6671509	6681509
chr6	152860555	152870555	chr6	152740598	152750598
chr6	25029694	25039694	chr6	24799904	24809904
chr6	113812295	113822295	chr6	112738963	112748963
chr6	11950391	11960391	chr6	11660777	11670777
chr6	164891918	164901918	chr6	164139309	164149309
chr6	16151183	16161183	chr6	15839762	15849762
chr6	2530319	2540319	chr6	1581451	1591451
chr6	122210702	122220702	chr6	121381031	121391031
chr6	99059118	99069118	chr6	97570819	97580819
chr6	113719886	113729886	chr6	113330307	113340307
chr6	50609254	50619254	chr6	50140667	50150667
chr6	4630696	4640696	chr6	4299980	4309980
chr6	133819515	133829515	chr6	132821621	132831621
chr6	151309266	151319266	chr6	151019539	151029539
chr6	152660613	152670613	chr6	152540689	152550689
chr6	143009194	143019194	chr6	142679163	142689163
chr6	76700337	76710337	chr6	76031102	76041102
chr6	44109925	44119925	chr6	44101000	44111000
chr6	145181251	145191251	chr6	144570640	144580640
chr6	15630408	15640408	chr6	13959683	13969683
chr6	107020605	107030605	chr6	106531017	106541017
chr6	152221174	152231174	chr6	151661013	151671013
chr6	131880124	131890124	chr6	131688904	131698904
chr6	34020398	34030398	chr6	33818373	33828373
chr6	131588498	131598498	chr6	131160205	131170205
chr6	158960209	158970209	chr6	158870263	158880263
chr6	52369997	52379997	chr6	52280287	52290287
chr6	70680344	70690344	chr6	70519318	70529318
chr6	45739977	45749977	chr6	44517745	44527745
chr6	117310009	117320009	chr6	116909540	116919540
chr6	113189431	113199431	chr6	112360955	112370955
chr6	141260163	141270163	chr6	140147601	140157601
chr6	132119747	132129747	chr6	131978310	131988310
chr6	21411083	21421083	chr6	21058676	21068676
chr6	164919629	164929629	chr6	164139851	164149851
chr6	37659866	37669866	chr6	37590520	37600520
chr6	117820083	117830083	chr6	117379912	117389912
chr6	114320592	114330592	chr6	113989943	113999943
chr6	122029368	122039368	chr6	121439893	121449893
chr6	133910228	133920228	chr6	133830101	133840101
chr6	143990413	144000413	chr6	143940186	143950186
chr6	34109503	34119503	chr6	34071897	34081897
chr6	14079982	14089982	chr6	13890639	13900639
chr6	34119870	34129870	chr6	33980155	33990155
chr6	82789898	82799898	chr6	82259671	82269671
chr6	84730353	84740353	chr6	84410612	84420612
chr6	167670323	167680323	chr6	167410313	167420313
chr6	41540631	41550631	chr6	41439871	41449871
chr6	56220329	56230329	chr6	55980054	55990054
chr6	10099816	10109816	chr6	8989167	8999167
chr6	19870370	19880370	chr6	19258289	19268289
chr6	71340407	71350407	chr6	71170200	71180200
chr6	144739998	144749998	chr6	144579896	144589896
chr6	149070244	149080244	chr6	148570359	148580359
chr6	106190539	106200539	chr6	105479578	105489578
chr6	97380417	97390417	chr6	97147935	97157935
chr6	13449627	13459627	chr6	13360485	13370485
chr6	133909064	133919064	chr6	133239947	133249947
chr6	2170452	2180452	chr6	1589339	1599339
chr6	169489163	169499163	chr6	168950685	168960685
chr6	15628176	15638176	chr6	14161222	14171222
chr6	48699179	48709179	chr6	47840320	47850320
chr6	33979985	33989985	chr6	33890185	33900185
chr6	78658649	78668649	chr6	78652764	78662764
chr6	22790546	22800546	chr6	22340164	22350164
chr6	35219885	35229885	chr6	35150750	35160750
chr6	25168831	25178831	chr6	25162282	25172282
chr6	106109248	106119248	chr6	105489902	105499902
chr6	5959564	5969564	chr6	5419712	5429712
chr6	93420512	93430512	chr6	92809453	92819453
chr6	13170493	13180493	chr6	12970923	12980923
chr6	95090889	95100889	chr6	93728264	93738264
chr6	111639932	111649932	chr6	111490275	111500275
chr6	56289631	56299631	chr6	55520096	55530096
chr6	25029607	25039607	chr6	24869636	24879636
chr6	37989785	37999785	chr6	37840158	37850158
chr6	158950445	158960445	chr6	158770838	158780838
chr6	113879713	113889713	chr6	113309704	113319704
chr6	150800921	150810921	chr6	150460770	150470770
chr6	146539677	146549677	chr6	146039905	146049905
chr6	158420399	158430399	chr6	158210355	158220355
chr6	107729946	107739946	chr6	107070293	107080293
chr6	158399296	158409296	chr6	158269484	158279484
chr6	130740031	130750031	chr6	130140857	130150857
chr6	64348774	64358774	chr6	64010171	64020171
chr6	43110189	43120189	chr6	43070541	43080541
chr6	52988926	52998926	chr6	52901294	52911294
chr6	70109872	70119872	chr6	69820512	69830512
chr6	10690404	10700404	chr6	10479438	10489438
chr6	38509703	38519703	chr6	38180722	38190722
chr6	45908882	45918882	chr6	44849996	44859996
chr6	25859248	25869248	chr6	25219736	25229736
chr6	99239348	99249348	chr6	98862586	98872586
chr6	83042578	83052578	chr6	82280934	82290934
chr6	109969683	109979683	chr6	109820389	109830389
chr6	7428842	7438842	chr6	6659309	6669309
chr6	115710010	115720010	chr6	114779701	114789701
chr6	158380005	158390005	chr6	158220199	158230199
chr6	39599594	39609594	chr6	39380097	39390097
chr6	158059106	158069106	chr6	157310731	157320731
chr6	10050351	10060351	chr6	9180558	9190558
chr6	113819416	113829416	chr6	113290484	113300484
chr6	10030144	10040144	chr6	8980010	8990010
chr6	19940494	19950494	chr6	19019272	19029272
chr6	42869602	42879602	chr6	42719304	42729304
chr6	27090290	27100290	chr6	26300301	26310301
chr6	72080101	72090101	chr6	71601093	71611093
chr6	142080397	142090397	chr6	141679406	141689406
chr6	19519302	19529302	chr6	19021699	19031699
chr6	102298482	102308482	chr6	101271288	101281288
chr6	34091033	34101033	chr6	33750736	33760736
chr6	33830369	33840369	chr6	33769178	33779178
chr6	84090194	84100194	chr6	83899928	83909928
chr6	143261141	143271141	chr6	142690176	142700176
chr6	164898856	164908856	chr6	164171079	164181079
chr6	86928325	86938325	chr6	86248985	86258985
chr6	104509611	104519611	chr6	102661572	102671572
chr6	150339678	150349678	chr6	150061361	150071361
chr6	75139204	75149204	chr6	73989832	73999832
chr6	43880018	43890018	chr6	43780803	43790803
chr6	73120591	73130591	chr6	72518812	72528812
chr6	81522367	81532367	chr6	80169770	80179770
chr6	106270681	106280681	chr6	105509913	105519913
chr6	87339892	87349892	chr6	87109610	87119610
chr6	117299887	117309887	chr6	116962031	116972031
chr6	98749667	98759667	chr6	97619711	97629711
chr6	38720072	38730072	chr6	38050524	38060524
chr6	148102015	148112015	chr6	147499885	147509885
chr6	19810237	19820237	chr6	19020787	19030787
chr6	77451324	77461324	chr6	75890401	75900401
chr6	110940855	110950855	chr6	110529999	110539999
chr6	3820152	3830152	chr6	3749974	3759974
chr6	102650604	102660604	chr6	101410444	101420444
chr6	27780377	27790377	chr6	27230698	27240698
chr6	106110145	106120145	chr6	105480396	105490396
chr6	147960719	147970719	chr6	147389029	147399029
chr6	67850147	67860147	chr6	67149045	67159045
chr6	45718543	45728543	chr6	44722112	44732112
chr6	115662477	115672477	chr6	114860171	114870171
chr6	14469781	14479781	chr6	14209079	14219079
chr6	89160143	89170143	chr6	88990488	89000488
chr6	33689074	33699074	chr6	33641601	33651601
chr6	125749992	125759992	chr6	125359843	125369843
chr6	34130267	34140267	chr6	34110075	34120075
chr6	157650829	157660829	chr6	157349488	157359488
chr6	152949386	152959386	chr6	152849797	152859797
chr6	15579014	15589014	chr6	14620844	14630844
chr6	84189192	84199192	chr6	83570808	83580808
chr6	2660059	2670059	chr6	1581715	1591715
chr6	22400120	22410120	chr6	21300176	21310176
chr6	118500743	118510743	chr6	118310066	118320066
chr6	118499432	118509432	chr6	117830517	117840517
chr6	17570046	17580046	chr6	17201259	17211259
chr6	115891961	115901961	chr6	114690128	114700128
chr6	86817844	86827844	chr6	85779901	85789901
chr6	89670865	89680865	chr6	89660653	89670653
chr6	39750434	39760434	chr6	39390205	39400205
chr6	41689381	41699381	chr6	41300060	41310060
chr6	45530878	45540878	chr6	44480733	44490733
chr6	42419345	42429345	chr6	42270204	42280204
chr6	122189497	122199497	chr6	121049970	121059970
chr6	7230571	7240571	chr6	6750903	6760903
chr6	110980823	110990823	chr6	110659953	110669953
chr6	169328694	169338694	chr6	169000894	169010894
chr6	43139779	43149779	chr6	43040643	43050643
chr6	122021617	122031617	chr6	121410701	121420701
chr6	136210901	136220901	chr6	135649970	135659970
chr6	109070456	109080456	chr6	108900459	108910459
chr6	34379970	34389970	chr6	34281009	34291009
chr6	113109532	113119532	chr6	112759227	112769227
chr6	26239654	26249654	chr6	26210091	26220091
chr6	119749501	119759501	chr6	119129959	119139959
chr6	139969380	139979380	chr6	139370216	139380216
chr6	23550477	23560477	chr6	22359636	22369636
chr6	12620850	12630850	chr6	11661435	11671435
chr6	26119637	26129637	chr6	26051124	26061124
chr6	98849667	98859667	chr6	97501450	97511450
chr6	45878495	45888495	chr6	44811125	44821125
chr6	137279487	137289487	chr6	137079856	137089856
chr6	113831285	113841285	chr6	113070211	113080211
chr6	7169703	7179703	chr6	6672350	6682350
chr6	98340927	98350927	chr6	97589434	97599434
chr6	157909466	157919466	chr6	157320238	157330238
chr6	116379314	116389314	chr6	116370516	116380516
chr6	125850185	125860185	chr6	125299996	125309996
chr6	75240735	75250735	chr6	73709293	73719293
chr6	148340990	148350990	chr6	147500795	147510795
chr6	10740379	10750379	chr6	10460772	10470772
chr6	98329535	98339535	chr6	97489825	97499825
chr6	123720106	123730106	chr6	122891219	122901219
chr6	92701206	92711206	chr6	91440994	91450994
chr6	41140299	41150299	chr6	41100339	41110339
chr6	127110218	127120218	chr6	126799902	126809902
chr6	113861510	113871510	chr6	112939160	112949160
chr6	84549355	84559355	chr6	84419944	84429944
chr6	15410003	15420003	chr6	15390544	15400544
chr6	137929076	137939076	chr6	137740011	137750011
chr6	71500560	71510560	chr6	71370257	71380257
chr6	3941046	3951046	chr6	3740770	3750770
chr6	133499679	133509679	chr6	132969417	132979417
chr6	82579635	82589635	chr6	82399440	82409440
chr6	41649969	41659969	chr6	41589844	41599844
chr6	118490922	118500922	chr6	117837893	117847893
chr6	43499913	43509913	chr6	43239500	43249500
chr6	48771933	48781933	chr6	47781105	47791105
chr6	118270645	118280645	chr6	117899624	117909624
chr6	130730461	130740461	chr6	130070495	130080495
chr6	94210182	94220182	chr6	93729509	93739509
chr6	27861050	27871050	chr6	26268013	26278013
chr6	20459425	20469425	chr6	20451223	20461223
chr6	98829694	98839694	chr6	97569312	97579312
chr6	73179405	73189405	chr6	72459534	72469534
chr6	117159938	117169938	chr6	116979032	116989032
chr6	72041378	72051378	chr6	71612715	71622715
chr6	43129755	43139755	chr6	43080064	43090064
chr6	127540029	127550029	chr6	127449673	127459673
chr6	39079124	39089124	chr6	38870017	38880017
chr6	122270864	122280864	chr6	121341633	121351633
chr6	12579609	12589609	chr6	11609605	11619605
chr6	98779107	98789107	chr6	97438383	97448383
chr6	113360620	113370620	chr6	112768912	112778912
chr6	158439340	158449340	chr6	158220191	158230191
chr6	115859476	115869476	chr6	114180642	114190642
chr6	55840065	55850065	chr6	55500036	55510036
chr6	75510744	75520744	chr6	75369968	75379968
chr6	27470116	27480116	chr6	27339517	27349517
chr6	157959348	157969348	chr6	157629514	157639514
chr6	15502528	15512528	chr6	14302569	14312569
chr6	6499426	6509426	chr6	6089478	6099478
chr6	7109769	7119769	chr6	6690295	6700295
chr6	15170005	15180005	chr6	15030370	15040370
chr6	27730179	27740179	chr6	27211130	27221130
chr6	101888559	101898559	chr6	101569661	101579661
chr6	104519652	104529652	chr6	103781484	103791484
chr6	117290959	117300959	chr6	116960807	116970807
chr6	90939461	90949461	chr6	90630261	90640261
chr6	113790299	113800299	chr6	113379730	113389730
chr6	44210089	44220089	chr6	44160680	44170680
chr6	5369266	5379266	chr6	5219628	5229628
chr6	156288916	156298916	chr6	155509612	155519612
chr6	47619808	47629808	chr6	47370712	47380712
chr6	115721061	115731061	chr6	114270426	114280426
chr6	89310175	89320175	chr6	88980041	88990041
chr6	17550279	17560279	chr6	17151154	17161154
chr6	99101307	99111307	chr6	97649644	97659644
chr6	2500480	2510480	chr6	1521848	1531848
chr6	76271211	76281211	chr6	75930362	75940362
chr6	33991182	34001182	chr6	33709999	33719999
chr6	108669907	108679907	chr6	108579274	108589274
chr6	160349959	160359959	chr6	160129834	160139834
chr6	28350263	28360263	chr6	28270049	28280049
chr6	121010997	121020997	chr6	120830430	120840430
chr6	19840266	19850266	chr6	19439579	19449579
chr6	141270522	141280522	chr6	140730402	140740402
chr6	27020356	27030356	chr6	26620582	26630582
chr6	28209898	28219898	chr6	28138976	28148976
chr6	51788729	51798729	chr6	50900259	50910259
chr6	134861385	134871385	chr6	134020816	134030816
chr6	155148685	155158685	chr6	154900882	154910882
chr6	141540991	141550991	chr6	140309880	140319880
chr6	12599739	12609739	chr6	11610434	11620434
chr6	161370849	161380849	chr6	160759216	160769216
chr6	17540067	17550067	chr6	17150771	17160771
chr6	12258815	12268815	chr6	11560524	11570524
chr6	15611076	15621076	chr6	14042156	14052156
chr6	137950668	137960668	chr6	137689990	137699990
chr6	12490243	12500243	chr6	11600301	11610301
chr6	125941559	125951559	chr6	125289894	125299894
chr6	115578908	115588908	chr6	114731133	114741133
chr6	123330202	123340202	chr6	122919851	122929851
chr6	120668832	120678832	chr6	120399842	120409842
chr6	143999353	144009353	chr6	143520545	143530545
chr6	45889630	45899630	chr6	44689314	44699314
chr6	138580286	138590286	chr6	138430453	138440453
chr6	57299691	57309691	chr6	56970012	56980012
chr6	12070412	12080412	chr6	11670354	11680354
chr6	113909895	113919895	chr6	112888599	112898599
chr6	83551729	83561729	chr6	83218747	83228747
chr6	41541042	41551042	chr6	41391093	41401093
chr6	158520049	158530049	chr6	158228403	158238403
chr6	130799972	130809972	chr6	130350719	130360719
chr6	45619509	45629509	chr6	44789898	44799898
chr6	1340402	1350402	chr6	602086	612086
chr6	21471887	21481887	chr6	20620199	20630199
chr6	106288857	106298857	chr6	105429839	105439839
chr6	102131169	102141169	chr6	101379524	101389524
chr6	72060761	72070761	chr6	71520709	71530709
chr6	122038273	122048273	chr6	121519342	121529342
chr6	4960817	4970817	chr6	4281230	4291230
chr6	113901286	113911286	chr6	112748246	112758246
chr6	155180836	155190836	chr6	154950384	154960384
chr6	136759700	136769700	chr6	136640812	136650812
chr6	147329252	147339252	chr6	146828718	146838718
chr6	158020533	158030533	chr6	157299552	157309552
chr6	161349592	161359592	chr6	160730106	160740106
chr6	106288609	106298609	chr6	105450321	105460321
chr6	101878673	101888673	chr6	101391040	101401040
chr6	82888519	82898519	chr6	82260721	82270721
chr6	41500251	41510251	chr6	41420323	41430323
chr6	106188883	106198883	chr6	105509903	105519903
chr6	149051120	149061120	chr6	148559635	148569635
chr6	25058834	25068834	chr6	24491075	24501075
chr6	56280151	56290151	chr6	55327786	55337786
chr6	40281040	40291040	chr6	39411182	39421182
chr6	23669532	23679532	chr6	22487712	22497712
chr6	4610532	4620532	chr6	4319538	4329538
chr6	164979404	164989404	chr6	164080414	164090414
chr6	133889541	133899541	chr6	132810066	132820066
chr6	7239159	7249159	chr6	6701674	6711674
chr6	35230054	35240054	chr6	35120473	35130473
chr6	35679552	35689552	chr6	35621165	35631165
chr6	155229425	155239425	chr6	154919354	154929354
chr6	152100673	152110673	chr6	151670567	151680567
chr6	45929193	45939193	chr6	44588382	44598382
chr6	156512429	156522429	chr6	155319321	155329321
chr6	87059757	87069757	chr6	85720331	85730331
chr6	146650051	146660051	chr6	146590000	146600000
chr6	44059664	44069664	chr6	43860272	43870272
chr6	92642983	92652983	chr6	92018343	92028343
chr6	165051053	165061053	chr6	164181079	164191079
chr6	25489443	25499443	chr6	25289817	25299817
chr6	115558249	115568249	chr6	114710351	114720351
chr6	98779128	98789128	chr6	97661155	97671155
chr6	113900296	113910296	chr6	113369345	113379345
chr6	141607882	141617882	chr6	140929104	140939104
chr6	134878480	134888480	chr6	134222005	134232005
chr6	55039213	55049213	chr6	54240819	54250819
chr6	158451265	158461265	chr6	158228347	158238347
chr6	129459852	129469852	chr6	128650222	128660222
chr6	91231603	91241603	chr6	91088938	91098938
chr6	161350773	161360773	chr6	161160029	161170029
chr6	113799855	113809855	chr6	113300526	113310526
chr6	16139522	16149522	chr6	15720049	15730049
chr6	87390538	87400538	chr6	87078707	87088707
chr6	45850165	45860165	chr6	44500348	44510348
chr6	99608984	99618984	chr6	99589585	99599585
chr6	42530591	42540591	chr6	42220326	42230326
chr6	94070621	94080621	chr6	93739329	93749329
chr6	134951018	134961018	chr6	134169927	134179927
chr6	19928379	19938379	chr6	18941862	18951862
chr6	2470578	2480578	chr6	1700609	1710609
chr6	55930385	55940385	chr6	55311924	55321924
chr6	76881095	76891095	chr6	76068430	76078430
chr6	25401066	25411066	chr6	25279863	25289863
chr6	11480335	11490335	chr6	11210940	11220940
chr6	141599922	141609922	chr6	140849606	140859606
chr6	13509742	13519742	chr6	13368825	13378825
chr6	82770534	82780534	chr6	82269380	82279380
chr6	88860123	88870123	chr6	88029845	88039845
chr6	78439366	78449366	chr6	77648764	77658764
chr6	51960615	51970615	chr6	50798965	50808965
chr6	164919934	164929934	chr6	164210562	164220562
chr6	14540687	14550687	chr6	14208874	14218874
chr6	133491205	133501205	chr6	132879149	132889149
chr6	25519718	25529718	chr6	25330815	25340815
chr6	83501661	83511661	chr6	83449486	83459486
chr6	82189372	82199372	chr6	80951075	80961075
chr6	41639901	41649901	chr6	41449670	41459670
chr6	12529718	12539718	chr6	11581345	11591345
chr6	141549137	141559137	chr6	140510709	140520709
chr6	15649439	15659439	chr6	13910085	13920085
chr6	39099204	39109204	chr6	39021087	39031087
chr6	83018842	83028842	chr6	82289394	82299394
chr6	83510233	83520233	chr6	83170297	83180297
chr6	79880349	79890349	chr6	79118786	79128786
chr6	148160953	148170953	chr6	147520365	147530365
chr6	149481065	149491065	chr6	149079780	149089780
chr6	97389214	97399214	chr6	97069894	97079894
chr6	110041408	110051408	chr6	109738988	109748988
chr6	10059620	10069620	chr6	8979385	8989385
chr6	42819560	42829560	chr6	42619791	42629791
chr6	119969089	119979089	chr6	119121078	119131078
chr6	45709620	45719620	chr6	44820261	44830261
chr6	15160230	15170230	chr6	14019906	14029906
chr6	51960820	51970820	chr6	50869342	50879342
chr6	147270185	147280185	chr6	146909025	146919025
chr6	93651156	93661156	chr6	92978364	92988364
chr6	45931916	45941916	chr6	45429948	45439948
chr6	38570741	38580741	chr6	37711593	37721593
chr6	152249330	152259330	chr6	151711643	151721643
chr6	113329957	113339957	chr6	112841137	112851137
chr6	50589937	50599937	chr6	50399922	50409922
chr6	155249192	155259192	chr6	155170397	155180397
chr6	2099382	2109382	chr6	1589261	1599261
chr6	11470656	11480656	chr6	11179984	11189984
chr6	17089822	17099822	chr6	16298891	16308891
chr6	134879789	134889789	chr6	134080084	134090084
chr6	95649760	95659760	chr6	95439424	95449424
chr6	45709529	45719529	chr6	44760092	44770092
chr6	125509094	125519094	chr6	125321022	125331022
chr6	38489000	38499000	chr6	38018621	38028621
chr6	48759666	48769666	chr6	47859049	47869049
chr6	111029834	111039834	chr6	110478781	110488781
chr6	102021148	102031148	chr6	101400615	101410615
chr6	142098916	142108916	chr6	141680559	141690559
chr6	105779600	105789600	chr6	105430513	105440513
chr6	25440717	25450717	chr6	25269838	25279838
chr6	2500222	2510222	chr6	1580607	1590607
chr6	6950393	6960393	chr6	6690299	6700299
chr6	11959649	11969649	chr6	11690162	11700162
chr6	25630125	25640125	chr6	25199182	25209182
chr6	4710201	4720201	chr6	4340052	4350052
chr6	151309767	151319767	chr6	150999238	151009238
chr6	41559047	41569047	chr6	41400524	41410524
chr6	108760085	108770085	chr6	108549716	108559716
chr6	43760574	43770574	chr6	43630286	43640286
chr6	105021231	105031231	chr6	104961370	104971370
chr6	12251239	12261239	chr6	11559044	11569044
chr6	82039955	82049955	chr6	81481566	81491566
chr6	155070018	155080018	chr6	154939791	154949791
chr6	49799496	49809496	chr6	49530434	49540434
chr6	90410941	90420941	chr6	90280743	90290743
chr6	9590085	9600085	chr6	8989052	8999052
chr6	44049672	44059672	chr6	43849728	43859728
chr6	2450531	2460531	chr6	1648813	1658813
chr6	110389218	110399218	chr6	110010691	110020691
chr6	45631368	45641368	chr6	44599918	44609918
chr6	98509691	98519691	chr6	97640848	97650848
chr6	15520356	15530356	chr6	14198575	14208575
chr6	41509651	41519651	chr6	41390272	41400272
chr6	150331246	150341246	chr6	150149637	150159637
chr6	119099173	119109173	chr6	118939368	118949368
chr6	89639266	89649266	chr6	89419803	89429803
chr6	77929964	77939964	chr6	77619976	77629976
chr6	152120663	152130663	chr6	151829889	151839889
chr6	122409819	122419819	chr6	121399305	121409305
chr6	102110258	102120258	chr6	101311539	101321539
chr6	62888732	62898732	chr6	62220850	62230850
chr6	45659485	45669485	chr6	44490163	44500163
chr6	124769627	124779627	chr6	123818587	123828587
chr6	70918897	70928897	chr6	70300239	70310239
chr6	122218953	122228953	chr6	121398703	121408703
chr6	37689987	37699987	chr6	37540192	37550192
chr6	156261094	156271094	chr6	155438830	155448830
chr6	155169666	155179666	chr6	154989847	154999847
chr6	135669730	135679730	chr6	135529480	135539480
chr6	50610019	50620019	chr6	50171117	50181117
chr6	45771360	45781360	chr6	44629683	44639683
chr6	2659303	2669303	chr6	1560302	1570302
chr6	154030283	154040283	chr6	153260329	153270329
chr6	86829232	86839232	chr6	86812752	86822752
chr6	2650687	2660687	chr6	1570876	1580876
chr6	74850874	74860874	chr6	73861570	73871570
chr6	75219305	75229305	chr6	73630887	73640887
chr6	82968699	82978699	chr6	82281616	82291616
chr6	15590546	15600546	chr6	14239584	14249584
chr6	35780652	35790652	chr6	35499805	35509805
chr6	51960645	51970645	chr6	50729799	50739799
chr6	117820687	117830687	chr6	117390474	117400474
chr6	122061087	122071087	chr6	120898477	120908477
chr6	47309692	47319692	chr6	47077884	47087884
chr6	86439264	86449264	chr6	86431373	86441373
chr6	7250609	7260609	chr6	6800672	6810672
chr6	6489068	6499068	chr6	6088917	6098917
chr6	3679855	3689855	chr6	3279768	3289768
chr6	129929449	129939449	chr6	129590647	129600647
chr6	102380144	102390144	chr6	101367939	101377939
chr6	142710003	142720003	chr6	142560948	142570948
chr6	53479121	53489121	chr6	53129899	53139899
chr6	1331446	1341446	chr6	930083	940083
chr6	16769440	16779440	chr6	16291690	16301690
chr6	82939746	82949746	chr6	82590669	82600669
chr6	84209549	84219549	chr6	83869620	83879620
chr6	113860068	113870068	chr6	112838644	112848644
chr6	82620302	82630302	chr6	82268998	82278998
chr6	139830173	139840173	chr6	139420438	139430438
chr6	97040079	97050079	chr6	96920473	96930473
chr6	48749611	48759611	chr6	47970468	47980468
chr6	23450044	23460044	chr6	22430403	22440403
chr6	165270309	165280309	chr6	164221336	164231336
chr6	83501357	83511357	chr6	83419792	83429792
chr6	108789121	108799121	chr6	108589529	108599529
chr6	155210282	155220282	chr6	154980748	154990748
chr6	34340874	34350874	chr6	34270734	34280734
chr6	156099538	156109538	chr6	155729864	155739864
chr6	141518732	141528732	chr6	140261259	140271259
chr6	130680296	130690296	chr6	130351094	130361094
chr6	53430039	53440039	chr6	53270123	53280123
chr6	33980386	33990386	chr6	33740388	33750388
chr6	165038678	165048678	chr6	164100795	164110795
chr6	119891318	119901318	chr6	119139486	119149486
chr6	98871420	98881420	chr6	97478800	97488800
chr6	152289674	152299674	chr6	151798595	151808595
chr6	23647512	23657512	chr6	22550013	22560013
chr6	82040216	82050216	chr6	81590578	81600578
chr6	150799841	150809841	chr6	150429225	150439225
chr6	120830177	120840177	chr6	120590067	120600067
chr6	40841717	40851717	chr6	39329288	39339288
chr6	131459403	131469403	chr6	130918877	130928877
chr6	25600208	25610208	chr6	25180847	25190847
chr6	45701548	45711548	chr6	44480126	44490126
chr6	144410673	144420673	chr6	144168893	144178893
chr6	27651057	27661057	chr6	27150995	27160995
chr6	98330748	98340748	chr6	97599021	97609021
chr6	152658898	152668898	chr6	152498923	152508923
chr6	164839384	164849384	chr6	164110546	164120546
chr6	46940441	46950441	chr6	46858711	46868711
chr6	125780240	125790240	chr6	125359509	125369509
chr6	35709812	35719812	chr6	35570234	35580234
chr6	52240008	52250008	chr6	52158950	52168950
chr6	124788856	124798856	chr6	123948677	123958677
chr6	52649223	52659223	chr6	52431544	52441544
chr6	67769074	67779074	chr6	67080461	67090461
chr6	2540307	2550307	chr6	1510954	1520954
chr6	27670214	27680214	chr6	27280012	27290012
chr6	158460952	158470952	chr6	158220247	158230247
chr6	45750570	45760570	chr6	44780450	44790450
chr6	56190914	56200914	chr6	56039205	56049205
chr6	68198214	68208214	chr6	67939960	67949960
chr6	37220195	37230195	chr6	37009356	37019356
chr6	157369221	157379221	chr6	155319755	155329755
chr6	1432578	1442578	chr6	909525	919525
chr6	27500961	27510961	chr6	26539218	26549218
chr6	12480333	12490333	chr6	11680911	11690911
chr6	113840296	113850296	chr6	112832257	112842257
chr6	38529480	38539480	chr6	38191249	38201249
chr6	88860199	88870199	chr6	88279273	88289273
chr6	26510132	26520132	chr6	26390020	26400020
chr6	41579203	41589203	chr6	41559726	41569726
chr6	160330106	160340106	chr6	160129776	160139776
chr6	136089003	136099003	chr6	135520101	135530101
chr6	12600663	12610663	chr6	12248796	12258796
chr6	5399891	5409891	chr6	5210368	5220368
chr6	153890310	153900310	chr6	153050339	153060339
chr6	37449383	37459383	chr6	37369592	37379592
chr6	17019417	17029417	chr6	16379857	16389857
chr6	73121365	73131365	chr6	72416887	72426887
chr6	82580232	82590232	chr6	82240148	82250148
chr6	85319229	85329229	chr6	83878393	83888393
chr6	122031504	122041504	chr6	121300764	121310764
chr6	99119772	99129772	chr6	97671111	97681111
chr6	143320730	143330730	chr6	142759547	142769547
chr6	36999902	37009902	chr6	36980818	36990818
chr6	17540732	17550732	chr6	17189973	17199973
chr6	2479042	2489042	chr6	1569175	1579175
chr6	125809839	125819839	chr6	125320962	125330962
chr6	12019992	12029992	chr6	11659423	11669423
chr6	125129373	125139373	chr6	124869356	124879356
chr6	70679573	70689573	chr6	70540156	70550156
chr6	159780163	159790163	chr6	159728951	159738951
chr6	116550103	116560103	chr6	116239987	116249987
chr6	48279787	48289787	chr6	47789292	47799292
chr6	98819317	98829317	chr6	97519755	97529755
chr6	106079477	106089477	chr6	105430546	105440546
chr6	13470834	13480834	chr6	13350003	13360003
chr6	146699714	146709714	chr6	146128473	146138473
chr6	22540022	22550022	chr6	20620536	20630536
chr6	12278160	12288160	chr6	11599946	11609946
chr6	45739199	45749199	chr6	44590184	44600184
chr6	80039601	80049601	chr6	78981167	78991167
chr6	21269209	21279209	chr6	20559802	20569802
chr6	44041023	44051023	chr6	43799761	43809761
chr6	42819614	42829614	chr6	42640125	42650125
chr6	83029635	83039635	chr6	82409074	82419074
chr6	83050245	83060245	chr6	82301360	82311360
chr6	79679745	79689745	chr6	79470155	79480155
chr6	159519040	159529040	chr6	159180514	159190514
chr6	23490945	23500945	chr6	22409174	22419174
chr6	54190923	54200923	chr6	53989934	53999934
chr6	98810920	98820920	chr6	98359650	98369650
chr6	169220641	169230641	chr6	168980399	168990399
chr6	35390434	35400434	chr6	35351002	35361002
chr6	122129712	122139712	chr6	120989880	120999880
chr6	161360119	161370119	chr6	160728988	160738988
chr6	45340433	45350433	chr6	44449746	44459746
chr6	132140697	132150697	chr6	131929687	131939687
chr6	113861422	113871422	chr6	113140108	113150108
chr6	38040139	38050139	chr6	37779996	37789996
chr6	136218831	136228831	chr6	135489926	135499926
chr6	101169589	101179589	chr6	101160771	101170771
chr6	122339739	122349739	chr6	121349954	121359954
chr6	44029271	44039271	chr6	43749988	43759988
chr6	41521202	41531202	chr6	41409922	41419922
chr6	75168189	75178189	chr6	73780039	73790039
chr6	141571294	141581294	chr6	141069325	141079325
chr6	76880232	76890232	chr6	75849943	75859943
chr6	39280623	39290623	chr6	39160335	39170335
chr6	13581203	13591203	chr6	13299396	13309396
chr6	23611950	23621950	chr6	22349022	22359022
chr6	49489832	49499832	chr6	47841165	47851165
chr6	41049330	41059330	chr6	40890336	40900336
chr6	44009407	44019407	chr6	43700253	43710253
chr6	15610549	15620549	chr6	14409611	14419611
chr6	157989887	157999887	chr6	157400301	157410301
chr6	27559698	27569698	chr6	27279875	27289875
chr6	133500996	133510996	chr6	132900560	132910560
chr6	2169957	2179957	chr6	1580931	1590931
chr6	44060808	44070808	chr6	43760841	43770841
chr6	122448974	122458974	chr6	121329748	121339748
chr6	11429253	11439253	chr6	11229770	11239770
chr6	113908332	113918332	chr6	112821120	112831120
chr6	111971225	111981225	chr6	111870453	111880453
chr6	134479309	134489309	chr6	134170195	134180195
chr6	159538986	159548986	chr6	159170242	159180242
chr6	41579451	41589451	chr6	41469664	41479664
chr6	3650708	3660708	chr6	3270167	3280167
chr6	51611542	51621542	chr6	50829741	50839741
chr6	20000681	20010681	chr6	18969281	18979281
chr6	158050049	158060049	chr6	157320760	157330760
chr6	75210200	75220200	chr6	74310684	74320684
chr6	106089593	106099593	chr6	105421625	105431625
chr6	134729853	134739853	chr6	134191050	134201050
chr6	42170524	42180524	chr6	42099234	42109234
chr6	143439661	143449661	chr6	143229816	143239816
chr6	110051335	110061335	chr6	109578823	109588823
chr6	133260191	133270191	chr6	132869349	132879349
chr6	90429406	90439406	chr6	90279964	90289964
chr6	15559474	15569474	chr6	14729729	14739729
chr6	142059093	142069093	chr6	141710407	141720407
chr6	15847256	15857256	chr6	14109847	14119847
chr6	146340950	146350950	chr6	146040184	146050184
chr6	89588939	89598939	chr6	89409429	89419429
chr6	28129377	28139377	chr6	28120667	28130667
chr6	95128348	95138348	chr6	94248155	94258155
chr6	125939491	125949491	chr6	125850325	125860325
chr6	14640800	14650800	chr6	14149292	14159292
chr6	26269513	26279513	chr6	26169437	26179437
chr6	108770774	108780774	chr6	108579997	108589997
chr6	12129296	12139296	chr6	11590538	11600538
chr6	42401217	42411217	chr6	42330133	42340133
chr6	148958621	148968621	chr6	148769334	148779334
chr6	78231034	78241034	chr6	77610414	77620414
chr6	1420783	1430783	chr6	800721	810721
chr6	52580145	52590145	chr6	52479857	52489857
chr6	98319880	98329880	chr6	97469022	97479022
chr6	12277846	12287846	chr6	11628475	11638475
chr6	40668819	40678819	chr6	39350032	39360032
chr6	27089914	27099914	chr6	26630048	26640048
chr6	146720353	146730353	chr6	146120892	146130892
chr6	123289684	123299684	chr6	122850248	122860248
chr6	89849950	89859950	chr6	89711263	89721263
chr6	45649561	45659561	chr6	44491049	44501049
chr6	12300216	12310216	chr6	11590149	11600149
chr6	165040990	165050990	chr6	164069466	164079466
chr6	15620437	15630437	chr6	14048863	14058863
chr6	12271005	12281005	chr6	11549042	11559042
chr6	130699372	130709372	chr6	130329415	130339415
chr6	93330143	93340143	chr6	93011051	93021051
chr6	4700759	4710759	chr6	4299344	4309344
chr6	148161508	148171508	chr6	147511215	147521215
chr6	151300560	151310560	chr6	150979887	150989887
chr6	143978933	143988933	chr6	143579704	143589704
chr6	134050273	134060273	chr6	133940312	133950312
chr6	118468707	118478707	chr6	118290203	118300203
chr6	42581465	42591465	chr6	42260248	42270248
chr6	136178969	136188969	chr6	135679869	135689869
chr6	164908571	164918571	chr6	164039227	164049227
chr6	124629229	124639229	chr6	123820278	123830278
chr6	12580281	12590281	chr6	12249983	12259983
chr6	75189927	75199927	chr6	74349547	74359547
chr6	41579108	41589108	chr6	41390289	41400289
chr6	25929630	25939630	chr6	25749926	25759926
chr6	42030480	42040480	chr6	41939494	41949494
chr6	51132155	51142155	chr6	50850633	50860633
chr6	12019623	12029623	chr6	11600554	11610554
chr6	43210197	43220197	chr6	43180611	43190611
chr6	133839348	133849348	chr6	133579055	133589055
chr6	141600115	141610115	chr6	140940556	140950556
chr6	43350667	43360667	chr6	43228895	43238895
chr6	158399625	158409625	chr6	158220614	158230614
chr6	137630739	137640739	chr6	137360184	137370184
chr6	12009977	12019977	chr6	11620697	11630697
chr6	95821063	95831063	chr6	95369124	95379124
chr6	42519875	42529875	chr6	42240386	42250386
chr6	76881004	76891004	chr6	75939714	75949714
chr6	137649366	137659366	chr6	137230092	137240092
chr6	144721069	144731069	chr6	144580758	144590758
chr6	107019802	107029802	chr6	106610371	106620371
chr6	36090754	36100754	chr6	35840888	35850888
chr6	68220431	68230431	chr6	67429924	67439924
chr6	63769582	63779582	chr6	63347814	63357814
chr6	115087862	115097862	chr6	114790550	114800550
chr6	27730542	27740542	chr6	27169416	27179416
chr6	56289922	56299922	chr6	55500529	55510529
chr6	35080047	35090047	chr6	35020090	35030090
chr6	113919146	113929146	chr6	113288548	113298548
chr6	123740078	123750078	chr6	123389590	123399590
chr6	137640225	137650225	chr6	137250106	137260106
chr6	34569176	34579176	chr6	34480060	34490060
chr6	127129061	127139061	chr6	126431171	126441171
chr6	63270146	63280146	chr6	62290919	62300919
chr6	84210653	84220653	chr6	83887922	83897922
chr6	34409213	34419213	chr6	34330158	34340158
chr6	45529712	45539712	chr6	44409397	44419397
chr6	130300286	130310286	chr6	130099791	130109791
chr6	143271670	143281670	chr6	142690176	142700176
chr6	37208975	37218975	chr6	36889798	36899798
chr6	74628965	74638965	chr6	73970464	73980464
chr6	88751440	88761440	chr6	88150367	88160367
chr6	86770843	86780843	chr6	85941181	85951181
chr6	159560252	159570252	chr6	159210633	159220633
chr6	82858518	82868518	chr6	82310025	82320025
chr6	141660623	141670623	chr6	140739515	140749515
chr6	126940637	126950637	chr6	126010210	126020210
chr6	102400381	102410381	chr6	101831314	101841314
chr6	27689793	27699793	chr6	27150704	27160704
chr6	149510787	149520787	chr6	149100964	149110964
chr6	12020261	12030261	chr6	11709838	11719838
chr6	155160064	155170064	chr6	154659344	154669344
chr6	133809912	133819912	chr6	132859082	132869082
chr6	146689633	146699633	chr6	146060391	146070391
chr6	56260022	56270022	chr6	56049153	56059153
chr6	131059627	131069627	chr6	130880158	130890158
chr6	106111497	106121497	chr6	105509175	105519175
chr6	45651890	45661890	chr6	44779138	44789138
chr6	93261169	93271169	chr6	93040145	93050145
chr6	151369513	151379513	chr6	151079961	151089961
chr6	115661333	115671333	chr6	114640841	114650841
chr6	108129387	108139387	chr6	108120563	108130563
chr6	15488963	15498963	chr6	14328767	14338767
chr6	105349425	105359425	chr6	105099970	105109970
chr6	47199974	47209974	chr6	47070217	47080217
chr6	82030408	82040408	chr6	81530063	81540063
chr6	165050463	165060463	chr6	164159570	164169570
chr6	169219789	169229789	chr6	169009316	169019316
chr6	3210408	3220408	chr6	3149762	3159762
chr6	133560391	133570391	chr6	132961325	132971325
chr6	125939402	125949402	chr6	125308632	125318632
chr6	75369805	75379805	chr6	75299775	75309775
chr6	152159724	152169724	chr6	151750233	151760233
chr6	11429665	11439665	chr6	11189986	11199986
chr6	45740969	45750969	chr6	44490326	44500326
chr6	159080976	159090976	chr6	158690602	158700602
chr6	2179192	2189192	chr6	1599663	1609663
chr6	18500126	18510126	chr6	18270770	18280770
chr6	121890490	121900490	chr6	121429763	121439763
chr6	107649214	107659214	chr6	107340328	107350328
chr6	139101165	139111165	chr6	138809721	138819721
chr6	43120483	43130483	chr6	43040140	43050140
chr6	12070087	12080087	chr6	11630431	11640431
chr6	15230456	15240456	chr6	14260542	14270542
chr6	155199521	155209521	chr6	154939633	154949633
chr6	38529206	38539206	chr6	37789260	37799260
chr6	115529313	115539313	chr6	115189194	115199194
chr6	159129506	159139506	chr6	159039083	159049083
chr6	15531441	15541441	chr6	14521825	14531825
chr6	102581207	102591207	chr6	101619978	101629978
chr6	19870260	19880260	chr6	19179842	19189842
chr6	113899165	113909165	chr6	112429198	112439198
chr6	152900299	152910299	chr6	152750650	152760650
chr6	52040365	52050365	chr6	51360222	51370222
chr6	83120244	83130244	chr6	82200529	82210529
chr6	45838099	45848099	chr6	44658924	44668924
chr6	148958809	148968809	chr6	148539816	148549816
chr6	45888705	45898705	chr6	44697798	44707798
chr6	157629100	157639100	chr6	157330143	157340143
chr6	49209421	49219421	chr6	47839795	47849795
chr6	102199606	102209606	chr6	101399810	101409810
chr6	101958787	101968787	chr6	101469999	101479999
chr6	132169509	132179509	chr6	131959825	131969825
chr6	55060246	55070246	chr6	54650681	54660681
chr6	156550655	156560655	chr6	155570192	155580192
chr6	98469282	98479282	chr6	97589080	97599080
chr6	107010283	107020283	chr6	106459281	106469281
chr6	86182360	86192360	chr6	85799893	85809893
chr6	5869563	5879563	chr6	5420787	5430787
chr6	77549498	77559498	chr6	77169869	77179869
chr6	150359904	150369904	chr6	150079843	150089843
chr6	15511338	15521338	chr6	14090508	14100508
chr6	106981094	106991094	chr6	106670337	106680337
chr6	113388997	113398997	chr6	112778617	112788617
chr6	15068906	15078906	chr6	14169955	14179955
chr6	56249124	56259124	chr6	56060461	56070461
chr6	41510406	41520406	chr6	41440157	41450157
chr6	89569367	89579367	chr6	89499494	89509494
chr6	35219274	35229274	chr6	35159910	35169910
chr6	73159113	73169113	chr6	72600013	72610013
chr6	92570742	92580742	chr6	91698439	91708439
chr6	98191619	98201619	chr6	97459791	97469791
chr6	44039928	44049928	chr6	43710009	43720009
chr6	51359121	51369121	chr6	50839852	50849852
chr6	6510994	6520994	chr6	6129699	6139699
chr6	113819872	113829872	chr6	113410044	113420044
chr6	18459193	18469193	chr6	18310817	18320817
chr6	19950013	19960013	chr6	19430092	19440092
chr6	125510175	125520175	chr6	125330086	125340086
chr6	112659868	112669868	chr6	112370598	112380598
chr6	151329820	151339820	chr6	150931382	150941382
chr6	90369139	90379139	chr6	90280916	90290916
chr6	159429172	159439172	chr6	159210773	159220773
chr6	99110286	99120286	chr6	98401136	98411136
chr6	25529903	25539903	chr6	25240169	25250169
chr6	48741792	48751792	chr6	47781959	47791959
chr6	153788876	153798876	chr6	153270331	153280331
chr6	117231013	117241013	chr6	117019793	117029793
chr6	145628974	145638974	chr6	145208845	145218845
chr6	78990673	79000673	chr6	78959792	78969792
chr6	35409804	35419804	chr6	35319600	35329600
chr6	106100940	106110940	chr6	105550977	105560977
chr6	2408752	2418752	chr6	1581274	1591274
chr6	155210663	155220663	chr6	154958977	154968977
chr6	10780274	10790274	chr6	10480110	10490110
chr6	20099852	20109852	chr6	19011120	19021120
chr6	113900250	113910250	chr6	112759988	112769988
chr6	151329407	151339407	chr6	151000556	151010556
chr6	122069371	122079371	chr6	121410550	121420550
chr6	100441003	100451003	chr6	100170093	100180093
chr6	98789895	98799895	chr6	97590716	97600716
chr6	45380864	45390864	chr6	44840088	44850088
chr6	50590410	50600410	chr6	50261155	50271155
chr6	14019851	14029851	chr6	13919947	13929947
chr6	92121224	92131224	chr6	91028631	91038631
chr6	2350637	2360637	chr6	1609679	1619679
chr6	2719872	2729872	chr6	1550804	1560804
chr6	98831623	98841623	chr6	97701198	97711198
chr6	154079386	154089386	chr6	153278988	153288988
chr6	41549356	41559356	chr6	41469725	41479725
chr6	74768913	74778913	chr6	73780930	73790930
chr6	117310622	117320622	chr6	116970445	116980445
chr6	127108964	127118964	chr6	126179926	126189926
chr6	16080255	16090255	chr6	15719708	15729708
chr6	43129907	43139907	chr6	43041406	43051406
chr6	98458736	98468736	chr6	97450055	97460055
chr6	45908959	45918959	chr6	45428904	45438904
chr6	94989116	94999116	chr6	94369049	94379049
chr6	118541111	118551111	chr6	117829583	117839583
chr6	82707667	82717667	chr6	82248591	82258591
chr6	98850551	98860551	chr6	97611465	97621465
chr6	133508845	133518845	chr6	132880578	132890578
chr6	45630719	45640719	chr6	44618410	44628410
chr6	106049505	106059505	chr6	105429633	105439633
chr6	27610338	27620338	chr6	27259945	27269945
chr6	5048504	5058504	chr6	4299814	4309814
chr6	53309619	53319619	chr6	53169816	53179816
chr6	35440357	35450357	chr6	35390808	35400808
chr6	2389973	2399973	chr6	1580243	1590243
chr6	95139629	95149629	chr6	94389940	94399940
chr6	52979512	52989512	chr6	52888651	52898651
chr6	55880601	55890601	chr6	55602071	55612071
chr6	46980262	46990262	chr6	46869312	46879312
chr6	63260447	63270447	chr6	62230147	62240147
chr6	111990415	112000415	chr6	111840044	111850044
chr6	22659919	22669919	chr6	21038698	21048698
chr6	7520451	7530451	chr6	7429565	7439565
chr6	83129342	83139342	chr6	82240539	82250539
chr6	44009819	44019819	chr6	43919885	43929885
chr6	85480752	85490752	chr6	85329420	85339420
chr6	165019355	165029355	chr6	164021171	164031171
chr6	133909689	133919689	chr6	133590274	133600274
chr6	15659034	15669034	chr6	13919845	13929845
chr6	19831011	19841011	chr6	19011620	19021620
chr6	156090054	156100054	chr6	155339372	155349372
chr6	21751533	21761533	chr6	20550350	20560350
chr6	117780595	117790595	chr6	117390144	117400144
chr6	119719998	119729998	chr6	119139795	119149795
chr6	143351090	143361090	chr6	142748550	142758550
chr6	75150753	75160753	chr6	73799737	73809737
chr6	118539734	118549734	chr6	117449922	117459922
chr6	40710593	40720593	chr6	40021030	40031030
chr6	105830472	105840472	chr6	105460788	105470788
chr6	40839578	40849578	chr6	40339758	40349758
chr6	118827561	118837561	chr6	118821193	118831193
chr6	122021196	122031196	chr6	121499658	121509658
chr6	113859935	113869935	chr6	112906995	112916995
chr6	125891147	125901147	chr6	125319956	125329956
chr6	41741180	41751180	chr6	41349344	41359344
chr6	106130253	106140253	chr6	105449379	105459379
chr6	43970976	43980976	chr6	43800030	43810030
chr6	106989548	106999548	chr6	106510075	106520075
chr6	73169912	73179912	chr6	72400871	72410871
chr6	10699985	10709985	chr6	10490384	10500384
chr6	137961483	137971483	chr6	137721303	137731303
chr6	17619184	17629184	chr6	17611096	17621096
chr6	16069831	16079831	chr6	15831279	15841279
chr6	102228705	102238705	chr6	101281794	101291794
chr6	21738449	21748449	chr6	21680106	21690106
chr6	56279568	56289568	chr6	56121042	56131042
chr6	6920355	6930355	chr6	6659253	6669253
chr6	70869718	70879718	chr6	70549278	70559278
chr6	22950322	22960322	chr6	22569108	22579108
chr6	25050401	25060401	chr6	24791285	24801285
chr6	122259012	122269012	chr6	121359603	121369603
chr6	142079886	142089886	chr6	141599857	141609857
chr6	45899812	45909812	chr6	44639609	44649609
chr6	68240670	68250670	chr6	66900234	66910234
chr6	143778642	143788642	chr6	143600159	143610159
chr6	111639912	111649912	chr6	111330039	111340039
chr6	49438307	49448307	chr6	48760311	48770311
chr6	117580449	117590449	chr6	117489965	117499965
chr6	141540226	141550226	chr6	140760409	140770409
chr6	27800405	27810405	chr6	27230234	27240234
chr6	10429460	10439460	chr6	10079527	10089527
chr6	150768343	150778343	chr6	150400177	150410177
chr6	51669396	51679396	chr6	50940712	50950712
chr6	143810160	143820160	chr6	143559013	143569013
chr6	141590424	141600424	chr6	140959322	140969322
chr6	122269268	122279268	chr6	121079975	121089975
chr6	10380300	10390300	chr6	9970597	9980597
chr6	15530719	15540719	chr6	14541004	14551004
chr6	135440841	135450841	chr6	135130687	135140687
chr6	63270959	63280959	chr6	62529745	62539745
chr6	45490916	45500916	chr6	44640865	44650865
chr6	90349232	90359232	chr6	89960740	89970740
chr6	2341884	2351884	chr6	1589163	1599163
chr6	98349437	98359437	chr6	97091182	97101182
chr6	110069912	110079912	chr6	109489379	109499379
chr6	12829088	12839088	chr6	11681352	11691352
chr6	117249596	117259596	chr6	116969968	116979968
chr6	72059892	72069892	chr6	71528401	71538401
chr6	137230000	137240000	chr6	137090085	137100085
chr6	40630603	40640603	chr6	39990678	40000678
chr6	6910214	6920214	chr6	6690484	6700484
chr6	108829741	108839741	chr6	108589484	108599484
chr6	118529594	118539594	chr6	118280648	118290648
chr6	143339532	143349532	chr6	142759483	142769483
chr6	130729606	130739606	chr6	130369864	130379864
chr6	143979657	143989657	chr6	143540316	143550316
chr6	75440260	75450260	chr6	75290191	75300191
chr6	132431491	132441491	chr6	132291806	132301806
chr6	136090222	136100222	chr6	135549379	135559379
chr6	42541120	42551120	chr6	42452164	42462164
chr6	159696690	159706690	chr6	159691254	159701254
chr6	82859501	82869501	chr6	82599569	82609569
chr6	43139532	43149532	chr6	43090501	43100501
chr6	79728624	79738624	chr6	79100278	79110278
chr6	148139480	148149480	chr6	147380485	147390485
chr6	3240455	3250455	chr6	3100129	3110129
chr6	54802077	54812077	chr6	53989925	53999925
chr6	42530458	42540458	chr6	42339738	42349738
chr6	148090394	148100394	chr6	147471010	147481010
chr6	98819575	98829575	chr6	98421245	98431245
chr6	72080000	72090000	chr6	71800719	71810719
chr6	41638968	41648968	chr6	41440325	41450325
chr6	130689683	130699683	chr6	130370120	130380120
chr6	134819958	134829958	chr6	134089701	134099701
chr6	41018464	41028464	chr6	40009872	40019872
chr6	102619686	102629686	chr6	101340553	101350553
chr6	85659657	85669657	chr6	85640836	85650836
chr6	74571816	74581816	chr6	73989726	73999726
chr6	163959730	163969730	chr6	162890191	162900191
chr6	160519525	160529525	chr6	160089793	160099793
chr6	126649765	126659765	chr6	126359404	126369404
chr6	15620707	15630707	chr6	14159452	14169452
chr6	37161000	37171000	chr6	37099731	37109731
chr6	37180247	37190247	chr6	37079806	37089806
chr6	108480478	108490478	chr6	108170911	108180911
chr6	113780146	113790146	chr6	112359513	112369513
chr6	164891784	164901784	chr6	164369396	164379396
chr6	88449603	88459603	chr6	87919161	87929161
chr6	102560610	102570610	chr6	101319631	101329631
chr6	98470789	98480789	chr6	97660788	97670788
chr6	20990718	21000718	chr6	20569571	20579571
chr6	16990330	17000330	chr6	16378845	16388845
chr6	127109327	127119327	chr6	126030539	126040539
chr6	85119388	85129388	chr6	84279177	84289177
chr6	55069707	55079707	chr6	54710543	54720543
chr6	132459858	132469858	chr6	132319597	132329597
chr6	75550428	75560428	chr6	75339504	75349504
chr6	83029630	83039630	chr6	82609149	82619149
chr6	4799637	4809637	chr6	4318512	4328512
chr6	95090497	95100497	chr6	94269156	94279156
chr6	149449950	149459950	chr6	148730578	148740578
chr6	45673330	45683330	chr6	44670096	44680096
chr6	81170506	81180506	chr6	80770420	80780420
chr6	73208293	73218293	chr6	72581286	72591286
chr6	73629758	73639758	chr6	73530108	73540108
chr6	25010246	25020246	chr6	24810076	24820076
chr6	11999853	12009853	chr6	11690088	11700088
chr6	28102312	28112312	chr6	27929874	27939874
chr6	43000684	43010684	chr6	42960155	42970155
chr6	90349506	90359506	chr6	90299159	90309159
chr6	36669114	36679114	chr6	36660654	36670654
chr6	133890251	133900251	chr6	132969676	132979676
chr6	26580061	26590061	chr6	26350643	26360643
chr6	90389843	90399843	chr6	89939619	89949619
chr6	153309391	153319391	chr6	153230286	153240286
chr6	35430451	35440451	chr6	35370832	35380832
chr6	141571241	141581241	chr6	140991575	141001575
chr6	13579467	13589467	chr6	13289174	13299174
chr6	7249663	7259663	chr6	6740614	6750614
chr6	15590654	15600654	chr6	14419522	14429522
chr6	15460362	15470362	chr6	14281359	14291359
chr6	16090214	16100214	chr6	15760521	15770521
chr6	74969577	74979577	chr6	73759824	73769824
chr6	165008595	165018595	chr6	164091689	164101689
chr6	94269372	94279372	chr6	93759979	93769979
chr6	2450690	2460690	chr6	1550588	1560588
chr6	76698476	76708476	chr6	76358141	76368141
chr6	4120107	4130107	chr6	4079856	4089856
chr6	45418442	45428442	chr6	44590344	44600344
chr6	165030298	165040298	chr6	163979826	163989826
chr6	149250832	149260832	chr6	148558823	148568823
chr6	131090733	131100733	chr6	130899348	130909348
chr6	10778803	10788803	chr6	10470389	10480389
chr6	17519881	17529881	chr6	17219922	17229922
chr6	41609944	41619944	chr6	41368757	41378757
chr6	113869455	113879455	chr6	113079224	113089224
chr6	39949828	39959828	chr6	39340930	39350930
chr6	102731165	102741165	chr6	101270089	101280089
chr6	48560067	48570067	chr6	47820714	47830714
chr6	158049969	158059969	chr6	157970223	157980223
chr6	4958944	4968944	chr6	4319313	4329313
chr6	117809330	117819330	chr6	117379657	117389657
chr6	110369842	110379842	chr6	109709723	109719723
chr6	134839207	134849207	chr6	134111397	134121397
chr6	125678218	125688218	chr6	125440800	125450800
chr6	75529006	75539006	chr6	75229424	75239424
chr6	5749317	5759317	chr6	5469128	5479128
chr6	106250008	106260008	chr6	105501172	105511172
chr6	63259623	63269623	chr6	62249523	62259523
chr6	140441029	140451029	chr6	139459505	139469505
chr6	16099709	16109709	chr6	15689233	15699233
chr6	19909172	19919172	chr6	19048485	19058485
chr6	26399492	26409492	chr6	26390002	26400002
chr6	106191076	106201076	chr6	105500060	105510060
chr6	37579874	37589874	chr6	37490261	37500261
chr6	131542716	131552716	chr6	130880479	130890479
chr6	19980251	19990251	chr6	19108965	19118965
chr6	65410444	65420444	chr6	64048631	64058631
chr6	143350357	143360357	chr6	142470050	142480050
chr6	49428745	49438745	chr6	48481008	48491008
chr6	98538898	98548898	chr6	97480236	97490236
chr6	110329620	110339620	chr6	110211221	110221221
chr6	160460558	160470558	chr6	160091144	160101144
chr6	36830299	36840299	chr6	36789847	36799847
chr6	122218834	122228834	chr6	121329444	121339444
chr6	23398178	23408178	chr6	22340529	22350529
chr6	113919279	113929279	chr6	112229209	112239209
chr6	19860503	19870503	chr6	19190145	19200145
chr6	41010386	41020386	chr6	39349614	39359614
chr6	27750630	27760630	chr6	27160549	27170549
chr6	75529194	75539194	chr6	75330160	75340160
chr6	42458300	42468300	chr6	42452566	42462566
chr6	43880232	43890232	chr6	43789896	43799896
chr6	64290145	64300145	chr6	63979959	63989959
chr6	102510024	102520024	chr6	101368804	101378804
chr6	28398868	28408868	chr6	28219921	28229921
chr6	82910421	82920421	chr6	82369046	82379046
chr6	48479232	48489232	chr6	47832366	47842366
chr6	148439987	148449987	chr6	148190559	148200559
chr6	81049428	81059428	chr6	80209915	80219915
chr6	123690115	123700115	chr6	123389908	123399908
chr6	113878343	113888343	chr6	112690476	112700476
chr6	33950729	33960729	chr6	33790272	33800272
chr6	27118947	27128947	chr6	26608744	26618744
chr6	151340264	151350264	chr6	150941292	150951292
chr6	27510229	27520229	chr6	26319892	26329892
chr6	50029214	50039214	chr6	49850293	49860293
chr6	63782514	63792514	chr6	63300565	63310565
chr6	53648862	53658862	chr6	53500760	53510760
chr6	12049430	12059430	chr6	11590978	11600978
chr6	103808606	103818606	chr6	103229302	103239302
chr6	76809233	76819233	chr6	75940354	75950354
chr6	125910853	125920853	chr6	125299428	125309428
chr6	15540996	15550996	chr6	14410058	14420058
chr6	75200896	75210896	chr6	73649807	73659807
chr6	125080100	125090100	chr6	124880382	124890382
chr6	10428651	10438651	chr6	9019715	9029715
chr6	150361216	150371216	chr6	150028919	150038919
chr6	132499510	132509510	chr6	132280588	132290588
chr6	45571157	45581157	chr6	44469653	44479653
chr6	3690233	3700233	chr6	3268813	3278813
chr6	134960694	134970694	chr6	134219734	134229734
chr6	112069991	112079991	chr6	111389484	111399484
chr6	95899427	95909427	chr6	95399725	95409725
chr6	43130371	43140371	chr6	43058823	43068823
chr6	110341286	110351286	chr6	110220387	110230387
chr6	156580100	156590100	chr6	155290269	155300269
chr6	11491247	11501247	chr6	11039991	11049991
chr6	143809702	143819702	chr6	143550604	143560604
chr6	98830219	98840219	chr6	97659957	97669957
chr6	9409582	9419582	chr6	8979934	8989934
chr6	102389464	102399464	chr6	101359343	101369343
chr6	36820411	36830411	chr6	36759721	36769721
chr6	160459755	160469755	chr6	160109674	160119674
chr6	40881719	40891719	chr6	40018863	40028863
chr6	41779182	41789182	chr6	41400084	41410084
chr6	108499976	108509976	chr6	108180901	108190901
chr6	146358944	146368944	chr6	146049098	146059098
chr6	89580524	89590524	chr6	89489716	89499716
chr6	98489378	98499378	chr6	97439256	97449256
chr6	41630223	41640223	chr6	41340927	41350927
chr6	78799846	78809846	chr6	78430940	78440940
chr6	26299022	26309022	chr6	26279998	26289998
chr6	39899543	39909543	chr6	39390875	39400875
chr6	44050649	44060649	chr6	43980598	43990598
chr6	98849641	98859641	chr6	97641001	97651001
chr6	12520280	12530280	chr6	12310331	12320331
chr6	55939745	55949745	chr6	55450106	55460106
chr6	82590276	82600276	chr6	82359928	82369928
chr6	15579167	15589167	chr6	14119786	14129786
chr6	73100796	73110796	chr6	72621219	72631219
chr6	42170558	42180558	chr6	42090253	42100253
chr6	80959644	80969644	chr6	80209690	80219690
chr6	151339070	151349070	chr6	150930168	150940168
chr6	63259903	63269903	chr6	62882052	62892052
chr6	167129722	167139722	chr6	166770183	166780183
chr6	98778619	98788619	chr6	98540047	98550047
chr6	20031668	20041668	chr6	18628835	18638835
chr6	138291128	138301128	chr6	138119173	138129173
chr6	23650137	23660137	chr6	22969412	22979412
chr6	54260641	54270641	chr6	53960203	53970203
chr6	12620175	12630175	chr6	12191261	12201261
chr6	159600303	159610303	chr6	159240669	159250669
chr6	45859309	45869309	chr6	44701864	44711864
chr6	48990797	49000797	chr6	47740011	47750011
chr6	47230094	47240094	chr6	47078470	47088470
chr6	136770875	136780875	chr6	136640340	136650340
chr6	101959542	101969542	chr6	101350120	101360120
chr6	48709487	48719487	chr6	47839600	47849600
chr6	42549530	42559530	chr6	42309150	42319150
chr6	113809691	113819691	chr6	113499655	113509655
chr6	13570061	13580061	chr6	13480889	13490889
chr6	55950319	55960319	chr6	55290300	55300300
chr6	98819862	98829862	chr6	97571253	97581253
chr6	164929436	164939436	chr6	164248484	164258484
chr6	141539994	141549994	chr6	140908783	140918783
chr6	1379743	1389743	chr6	701746	711746
chr6	155118993	155128993	chr6	154990206	155000206
chr6	4990607	5000607	chr6	4548513	4558513
chr6	35180410	35190410	chr6	34988789	34998789
chr6	36830299	36840299	chr6	36780875	36790875
chr6	106159213	106169213	chr6	105429465	105439465
chr6	87550149	87560149	chr6	87510042	87520042
chr6	52340167	52350167	chr6	52289980	52299980
chr6	123730014	123740014	chr6	123370657	123380657
chr6	2469196	2479196	chr6	1608723	1618723
chr6	77009820	77019820	chr6	75878725	75888725
chr6	39799229	39809229	chr6	39428799	39438799
chr6	57319741	57329741	chr6	57179607	57189607
chr6	45619136	45629136	chr6	44629783	44639783
chr6	53421152	53431152	chr6	53159608	53169608
chr6	46071561	46081561	chr6	44619389	44629389
chr6	61580258	61590258	chr6	60678671	60688671
chr6	97030125	97040125	chr6	96940403	96950403
chr6	15589476	15599476	chr6	14000824	14010824
chr6	98430342	98440342	chr6	97589479	97599479
chr6	144419573	144429573	chr6	144121053	144131053
chr6	141557226	141567226	chr6	140800271	140810271
chr6	75199727	75209727	chr6	73890088	73900088
chr6	98499372	98509372	chr6	97639347	97649347
chr6	7189602	7199602	chr6	6749673	6759673
chr6	85260523	85270523	chr6	83880351	83890351
chr6	100429597	100439597	chr6	99859623	99869623
chr6	89109371	89119371	chr6	88999581	89009581
chr6	113911123	113921123	chr6	113300158	113310158
chr6	143999548	144009548	chr6	143560521	143570521
chr6	36090695	36100695	chr6	36020214	36030214
chr6	16110097	16120097	chr6	15669389	15679389
chr6	98800176	98810176	chr6	97669613	97679613
chr6	2460630	2470630	chr6	1618825	1628825
chr6	122349594	122359594	chr6	121300536	121310536
chr6	107679308	107689308	chr6	107321002	107331002
chr6	123780785	123790785	chr6	123409771	123419771
chr6	155188983	155198983	chr6	154890688	154900688
chr6	124750586	124760586	chr6	123809349	123819349
chr6	43620182	43630182	chr6	43569484	43579484
chr6	48459289	48469289	chr6	48031241	48041241
chr6	94270875	94280875	chr6	93739197	93749197
chr6	15648581	15658581	chr6	14230093	14240093
chr6	27118955	27128955	chr6	26591424	26601424
chr6	152160468	152170468	chr6	151671049	151681049
chr6	165040972	165050972	chr6	164128873	164138873
chr6	141631031	141641031	chr6	140671393	140681393
chr6	39860159	39870159	chr6	39379423	39389423
chr6	19458862	19468862	chr6	19020256	19030256
chr6	152120305	152130305	chr6	151660348	151670348
chr6	1408763	1418763	chr6	839734	849734
chr6	88869496	88879496	chr6	87848654	87858654
chr6	115897469	115907469	chr6	114570938	114580938
chr6	142118105	142128105	chr6	141679912	141689912
chr6	102389137	102399137	chr6	101389065	101399065
chr6	151310296	151320296	chr6	151068702	151078702
chr6	27038945	27048945	chr6	27030737	27040737
chr6	75190865	75200865	chr6	73929775	73939775
chr6	122037276	122047276	chr6	121049966	121059966
chr6	146669275	146679275	chr6	146069219	146079219
chr6	27781795	27791795	chr6	27490209	27500209
chr6	122189283	122199283	chr6	121139525	121149525
chr6	101991755	102001755	chr6	101459985	101469985
chr6	146710351	146720351	chr6	146099210	146109210
chr6	134910524	134920524	chr6	133960469	133970469
chr6	15649011	15659011	chr6	14449921	14459921
chr6	156390818	156400818	chr6	155311305	155321305
chr6	121871300	121881300	chr6	121320026	121330026
chr6	35408818	35418818	chr6	35370527	35380527
chr6	166390101	166400101	chr6	166319836	166329836
chr6	141600809	141610809	chr6	140569233	140579233
chr6	106069734	106079734	chr6	105479968	105489968
chr6	45509609	45519609	chr6	44656945	44666945
chr6	40308632	40318632	chr6	39930713	39940713
chr6	113889817	113899817	chr6	112797802	112807802
chr6	72098993	72108993	chr6	71600976	71610976
chr6	148148970	148158970	chr6	147399873	147409873
chr6	2459137	2469137	chr6	1530061	1540061
chr6	3940385	3950385	chr6	3269091	3279091
chr6	45620381	45630381	chr6	44620158	44630158
chr6	143429137	143439137	chr6	142680853	142690853
chr6	127111461	127121461	chr6	126332257	126342257
chr6	56260514	56270514	chr6	55378235	55388235
chr6	41139628	41149628	chr6	41109919	41119919
chr6	110029990	110039990	chr6	109499073	109509073
chr6	84169356	84179356	chr6	83888415	83898415
chr6	131469999	131479999	chr6	131179886	131189886
chr6	68619449	68629449	chr6	68579388	68589388
chr6	77169680	77179680	chr6	76282468	76292468
chr6	143398868	143408868	chr6	142729113	142739113
chr6	100440749	100450749	chr6	100160393	100170393
chr6	111870799	111880799	chr6	111708206	111718206
chr6	74599313	74609313	chr6	74110652	74120652
chr6	163261122	163271122	chr6	161439990	161449990
chr6	123321363	123331363	chr6	122919560	122929560
chr6	50581506	50591506	chr6	50389479	50399479
chr6	40830592	40840592	chr6	40600057	40610057
chr6	141557763	141567763	chr6	140819583	140829583
chr6	40290935	40300935	chr6	39971760	39981760
chr6	125569525	125579525	chr6	125349908	125359908
chr6	141591819	141601819	chr6	140910901	140920901
chr6	98870112	98880112	chr6	97670359	97680359
chr6	2559529	2569529	chr6	1560132	1570132
chr6	98829418	98839418	chr6	97860652	97870652
chr6	37639829	37649829	chr6	37549280	37559280
chr6	113840121	113850121	chr6	112248997	112258997
chr6	143350446	143360446	chr6	142699548	142709548
chr6	155230160	155240160	chr6	154889902	154899902
chr6	112618647	112628647	chr6	112530300	112540300
chr6	15590266	15600266	chr6	14280040	14290040
chr6	70680534	70690534	chr6	70560355	70570355
chr6	52018574	52028574	chr6	50991990	51001990
chr6	76129138	76139138	chr6	75940624	75950624
chr6	50519546	50529546	chr6	50229447	50239447
chr6	44220289	44230289	chr6	44150013	44160013
chr6	124797483	124807483	chr6	124099995	124109995
chr6	26658584	26668584	chr6	26609895	26619895
chr6	45908547	45918547	chr6	44540345	44550345
chr6	2498775	2508775	chr6	1569536	1579536
chr6	7149246	7159246	chr6	6679796	6689796
chr6	122297978	122307978	chr6	121071544	121081544
chr6	113900249	113910249	chr6	112970812	112980812
chr6	133919040	133929040	chr6	133549706	133559706
chr6	53478910	53488910	chr6	53108984	53118984
chr6	21750369	21760369	chr6	21680159	21690159
chr6	40790008	40800008	chr6	40109109	40119109
chr6	158490941	158500941	chr6	158228513	158238513
chr6	90449620	90459620	chr6	90299071	90309071
chr6	45779635	45789635	chr6	44520699	44530699
chr6	146759530	146769530	chr6	146019156	146029156
chr6	24999979	25009979	chr6	24800109	24810109
chr6	27628724	27638724	chr6	27210745	27220745
chr6	3079024	3089024	chr6	3071124	3081124
chr6	98861228	98871228	chr6	97619576	97629576
chr6	53649481	53659481	chr6	53519675	53529675
chr6	131060151	131070151	chr6	130890490	130900490
chr6	3811467	3821467	chr6	3269643	3279643
chr6	113770134	113780134	chr6	112788399	112798399
chr6	135931209	135941209	chr6	135650332	135660332
chr6	10079676	10089676	chr6	8998923	9008923
chr6	44070069	44080069	chr6	43850352	43860352
chr6	123278327	123288327	chr6	123021150	123031150
chr6	52049672	52059672	chr6	50859754	50869754
chr6	1420543	1430543	chr6	540234	550234
chr6	88761067	88771067	chr6	87689053	87699053
chr6	158909668	158919668	chr6	158819992	158829992
chr6	42849723	42859723	chr6	42679367	42689367
chr6	49042092	49052092	chr6	47770221	47780221
chr6	90410546	90420546	chr6	90060292	90070292
chr6	156779930	156789930	chr6	155300439	155310439
chr6	16130960	16140960	chr6	15831083	15841083
chr6	102470668	102480668	chr6	101469194	101479194
chr6	27829254	27839254	chr6	26240197	26250197
chr6	56029054	56039054	chr6	55298755	55308755
chr6	143381616	143391616	chr6	142499356	142509356
chr6	45660229	45670229	chr6	44659564	44669564
chr6	108459780	108469780	chr6	108200046	108210046
chr6	159010298	159020298	chr6	158740537	158750537
chr6	7230243	7240243	chr6	6969944	6979944
chr6	98310365	98320365	chr6	97580598	97590598
chr6	98509668	98519668	chr6	97649346	97659346
chr6	73179534	73189534	chr6	72691249	72701249
chr6	89119778	89129778	chr6	88979438	88989438
chr6	159929507	159939507	chr6	159870184	159880184
chr6	45897434	45907434	chr6	44610640	44620640
chr6	68199396	68209396	chr6	67901585	67911585
chr6	27110756	27120756	chr6	26600044	26610044
chr6	51829904	51839904	chr6	50859876	50869876
chr6	74500961	74510961	chr6	74087871	74097871
chr6	21299899	21309899	chr6	20558640	20568640
chr6	137639832	137649832	chr6	137061912	137071912
chr6	117259334	117269334	chr6	117060664	117070664
chr6	122199662	122209662	chr6	121079826	121089826
chr6	98801197	98811197	chr6	98429401	98439401
chr6	72059182	72069182	chr6	71600322	71610322
chr6	15559381	15569381	chr6	14099669	14109669
chr6	116580608	116590608	chr6	116260725	116270725
chr6	42160678	42170678	chr6	42099935	42109935
chr6	121869985	121879985	chr6	121479253	121489253
chr6	86850174	86860174	chr6	86370862	86380862
chr6	158081007	158091007	chr6	157409537	157419537
chr6	167288976	167298976	chr6	167201347	167211347
chr6	83040886	83050886	chr6	82370137	82380137
chr6	154079950	154089950	chr6	153230890	153240890
chr6	26480259	26490259	chr6	26470453	26480453
chr6	158501300	158511300	chr6	158199642	158209642
chr6	43000027	43010027	chr6	42900921	42910921
chr6	75489581	75499581	chr6	75390031	75400031
chr6	40240347	40250347	chr6	39971267	39981267
chr6	40569716	40579716	chr6	40320555	40330555
chr6	89788913	89798913	chr6	89769588	89779588
chr6	120808490	120818490	chr6	120401358	120411358
chr6	152301036	152311036	chr6	151680931	151690931
chr6	82590701	82600701	chr6	82259042	82269042
chr6	45168054	45178054	chr6	44659274	44669274
chr6	26490228	26500228	chr6	26429926	26439926
chr6	47228828	47238828	chr6	47109701	47119701
chr6	6479874	6489874	chr6	6039695	6049695
chr6	56590452	56600452	chr6	56380301	56390301
chr6	21589463	21599463	chr6	20620033	20630033
chr6	148150990	148160990	chr6	147520074	147530074
chr6	38569972	38579972	chr6	38069629	38079629
chr6	106199276	106209276	chr6	105520157	105530157
chr6	144420605	144430605	chr6	144270383	144280383
chr6	43071044	43081044	chr6	43011322	43021322
chr6	111990239	112000239	chr6	111890408	111900408
chr6	134700611	134710611	chr6	134170464	134180464
chr6	43710273	43720273	chr6	43660577	43670577
chr6	36580148	36590148	chr6	36550197	36560197
chr6	118480454	118490454	chr6	117879417	117889417
chr6	113749407	113759407	chr6	112450784	112460784
chr6	149390393	149400393	chr6	149179668	149189668
chr6	151270047	151280047	chr6	151050247	151060247
chr6	98670498	98680498	chr6	97439271	97449271
chr6	100419215	100429215	chr6	100100019	100110019
chr6	109290541	109300541	chr6	109190602	109200602
chr6	106929587	106939587	chr6	106720229	106730229
chr6	160530108	160540108	chr6	160100561	160110561
chr6	16151590	16161590	chr6	15870659	15880659
chr6	100560531	100570531	chr6	100101267	100111267
chr6	130019752	130029752	chr6	129769897	129779897
chr6	50541329	50551329	chr6	50138992	50148992
chr6	156310221	156320221	chr6	155539636	155549636
chr6	75210993	75220993	chr6	73611366	73621366
chr6	131118778	131128778	chr6	130899189	130909189
chr6	136540509	136550509	chr6	136240734	136250734
chr6	1360596	1370596	chr6	799865	809865
chr6	75210149	75220149	chr6	73989160	73999160
chr6	146579664	146589664	chr6	146039288	146049288
chr6	122000624	122010624	chr6	121598925	121608925
chr6	15219911	15229911	chr6	14229601	14239601
chr6	141549573	141559573	chr6	140050826	140060826
chr6	99130593	99140593	chr6	98860200	98870200
chr6	22831094	22841094	chr6	21269358	21279358
chr6	14690986	14700986	chr6	14230390	14240390
chr6	7238893	7248893	chr6	6850176	6860176
chr6	54211034	54221034	chr6	53980083	53990083
chr6	110888200	110898200	chr6	110661005	110671005
chr6	100060168	100070168	chr6	99860925	99870925
chr6	99089841	99099841	chr6	98850623	98860623
chr6	44021322	44031322	chr6	43869893	43879893
chr6	1381119	1391119	chr6	899969	909969
chr6	98568659	98578659	chr6	97560122	97570122
chr6	45590000	45600000	chr6	44658900	44668900
chr6	83170823	83180823	chr6	82230815	82240815
chr6	132449402	132459402	chr6	132270087	132280087
chr6	41500302	41510302	chr6	41429445	41439445
chr6	39838816	39848816	chr6	39400274	39410274
chr6	102078873	102088873	chr6	101279056	101289056
chr6	70100070	70110070	chr6	69569429	69579429
chr6	41540937	41550937	chr6	41449316	41459316
chr6	113888861	113898861	chr6	113310449	113320449
chr6	139879740	139889740	chr6	139430286	139440286
chr6	139559251	139569251	chr6	139369768	139379768
chr6	80032246	80042246	chr6	78959987	78969987
chr6	88268514	88278514	chr6	87949482	87959482
chr6	154828578	154838578	chr6	154811293	154821293
chr6	40270086	40280086	chr6	39379176	39389176
chr6	12130596	12140596	chr6	11600138	11610138
chr6	132768937	132778937	chr6	132649814	132659814
chr6	89620444	89630444	chr6	89449677	89459677
chr6	98820615	98830615	chr6	97289830	97299830
chr6	127148637	127158637	chr6	126170338	126180338
chr6	15259954	15269954	chr6	14287801	14297801
chr6	42489076	42499076	chr6	42319515	42329515
chr6	134870852	134880852	chr6	134179845	134189845
chr6	156481617	156491617	chr6	155679251	155689251
chr6	40889943	40899943	chr6	39979321	39989321
chr6	107749998	107759998	chr6	106431189	106441189
chr6	143400839	143410839	chr6	142481377	142491377
chr6	75539736	75549736	chr6	75269831	75279831
chr6	2668752	2678752	chr6	1489046	1499046
chr6	92651167	92661167	chr6	92121020	92131020
chr6	150348871	150358871	chr6	150100820	150110820
chr6	99187615	99197615	chr6	97541002	97551002
chr6	152140322	152150322	chr6	151739248	151749248
chr6	19840398	19850398	chr6	19519453	19529453
chr6	127530231	127540231	chr6	127469292	127479292
chr6	44060186	44070186	chr6	43879746	43889746
chr6	44000675	44010675	chr6	43780596	43790596
chr6	23559277	23569277	chr6	22400762	22410762
chr6	73160089	73170089	chr6	72507674	72517674
chr6	45759523	45769523	chr6	44808854	44818854
chr6	131450332	131460332	chr6	131350028	131360028
chr6	112029591	112039591	chr6	111440813	111450813
chr6	127139827	127149827	chr6	126049867	126059867
chr6	141870068	141880068	chr6	140840356	140850356
chr6	165040400	165050400	chr6	164110569	164120569
chr6	3719998	3729998	chr6	3329596	3339596
chr6	45540768	45550768	chr6	44532267	44542267
chr6	51559719	51569719	chr6	50819511	50829511
chr6	89609235	89619235	chr6	89499587	89509587
chr6	44640641	44650641	chr6	44500541	44510541
chr6	95152244	95162244	chr6	93961526	93971526
chr6	37109681	37119681	chr6	37039723	37049723
chr6	34280269	34290269	chr6	34160542	34170542
chr6	119969633	119979633	chr6	119320275	119330275
chr6	95079661	95089661	chr6	95010592	95020592
chr6	7190154	7200154	chr6	6709352	6719352
chr6	45501020	45511020	chr6	44500136	44510136
chr6	85459518	85469518	chr6	85339678	85349678
chr6	52278281	52288281	chr6	52259849	52269849
chr6	26120073	26130073	chr6	26060043	26070043
chr6	134610931	134620931	chr6	134189585	134199585
chr6	45748713	45758713	chr6	44570002	44580002
chr6	17479917	17489917	chr6	17249078	17259078
chr6	152240848	152250848	chr6	151530744	151540744
chr6	1380727	1390727	chr6	388467	398467
chr6	45551330	45561330	chr6	44600022	44610022
chr6	137608986	137618986	chr6	137108742	137118742
chr6	42879029	42889029	chr6	42740391	42750391
chr6	103689612	103699612	chr6	103339602	103349602
chr6	45661083	45671083	chr6	44509988	44519988
chr6	27130220	27140220	chr6	26028440	26038440
chr6	110390130	110400130	chr6	110089759	110099759
chr6	10570045	10580045	chr6	10509520	10519520
chr6	158990012	159000012	chr6	158700172	158710172
chr6	64318402	64328402	chr6	63920802	63930802
chr6	109848985	109858985	chr6	109841743	109851743
chr6	70839601	70849601	chr6	70501097	70511097
chr6	100539437	100549437	chr6	100079551	100089551
chr6	98669484	98679484	chr6	97447836	97457836
chr6	12590311	12600311	chr6	11649503	11659503
chr6	75070443	75080443	chr6	73781171	73791171
chr6	102610331	102620331	chr6	101380994	101390994
chr6	150389977	150399977	chr6	150050553	150060553
chr6	88449956	88459956	chr6	87960335	87970335
chr6	50609241	50619241	chr6	50210240	50220240
chr6	124797142	124807142	chr6	123870906	123880906
chr6	125858577	125868577	chr6	125250514	125260514
chr6	124749291	124759291	chr6	124111154	124121154
chr6	25029834	25039834	chr6	24811707	24821707
chr6	40249923	40259923	chr6	39989584	39999584
chr6	15631676	15641676	chr6	14529826	14539826
chr6	73630622	73640622	chr6	73539900	73549900
chr6	157020048	157030048	chr6	156779922	156789922
chr6	2928925	2938925	chr6	2770801	2780801
chr6	109380373	109390373	chr6	109200452	109210452
chr6	10360831	10370831	chr6	10090183	10100183
chr6	68239951	68249951	chr6	67840490	67850490
chr6	43159707	43169707	chr6	43011623	43021623
chr6	134099075	134109075	chr6	133980272	133990272
chr6	56850200	56860200	chr6	56649665	56659665
chr6	44029312	44039312	chr6	43839714	43849714
chr6	100488467	100498467	chr6	100340748	100350748
chr6	111569927	111579927	chr6	111380133	111390133
chr6	118480487	118490487	chr6	118270486	118280486
chr6	134879314	134889314	chr6	134179992	134189992
chr6	26409652	26419652	chr6	26350079	26360079
chr6	51309745	51319745	chr6	50879514	50889514
chr6	137599650	137609650	chr6	137119851	137129851
chr6	169220426	169230426	chr6	168991071	169001071
chr6	9910503	9920503	chr6	9228061	9238061
chr6	13549190	13559190	chr6	13370118	13380118
chr6	136548946	136558946	chr6	136369857	136379857
chr6	10390363	10400363	chr6	8509647	8519647
chr6	122328880	122338880	chr6	121050440	121060440
chr6	153740017	153750017	chr6	153210563	153220563
chr6	15639265	15649265	chr6	14220352	14230352
chr6	143990887	144000887	chr6	143551039	143561039
chr6	13619501	13629501	chr6	13309995	13319995
chr6	71009534	71019534	chr6	70379653	70389653
chr6	112029810	112039810	chr6	111599105	111609105
chr6	25570091	25580091	chr6	25211031	25221031
chr6	27589400	27599400	chr6	27280099	27290099
chr6	133548560	133558560	chr6	132838848	132848848
chr6	166690059	166700059	chr6	166479840	166489840
chr6	140440335	140450335	chr6	140009023	140019023
chr6	122099777	122109777	chr6	121200019	121210019
chr6	127338486	127348486	chr6	127330041	127340041
chr6	17570397	17580397	chr6	17190252	17200252
chr6	122149763	122159763	chr6	121381986	121391986
chr6	100381146	100391146	chr6	100109708	100119708
chr6	45691370	45701370	chr6	45089619	45099619
chr6	129229833	129239833	chr6	128790745	128800745
chr6	75219511	75229511	chr6	73979899	73989899
chr6	76799898	76809898	chr6	75880095	75890095
chr6	70089236	70099236	chr6	68870118	68880118
chr6	25639336	25649336	chr6	25229620	25239620
chr6	52010494	52020494	chr6	50700748	50710748
chr6	889531	899531	chr6	589812	599812
chr6	76791004	76801004	chr6	75789568	75799568
chr6	160450581	160460581	chr6	160058890	160068890
chr6	87380442	87390442	chr6	87070745	87080745
chr6	82579668	82589668	chr6	82350741	82360741
chr6	10709450	10719450	chr6	10460609	10470609
chr6	25879713	25889713	chr6	25730826	25740826
chr6	40630470	40640470	chr6	40329640	40339640
chr6	156481344	156491344	chr6	155320661	155330661
chr6	160479825	160489825	chr6	159870540	159880540
chr6	52660872	52670872	chr6	52289493	52299493
chr6	156402085	156412085	chr6	155528548	155538548
chr6	12339740	12349740	chr6	11592001	11602001
chr6	56269746	56279746	chr6	56011707	56021707
chr6	144459924	144469924	chr6	144309740	144319740
chr6	21299319	21309319	chr6	20689850	20699850
chr6	42429692	42439692	chr6	42289664	42299664
chr6	13460093	13470093	chr6	13369852	13379852
chr6	148510224	148520224	chr6	148199865	148209865
chr6	84189830	84199830	chr6	83910087	83920087
chr6	147230917	147240917	chr6	146910258	146920258
chr6	6499716	6509716	chr6	6210427	6220427
chr6	27048069	27058069	chr6	26639766	26649766
chr6	38459998	38469998	chr6	38178729	38188729
chr6	150630168	150640168	chr6	150420509	150430509
chr6	34029315	34039315	chr6	33890583	33900583
chr6	127079160	127089160	chr6	126790346	126800346
chr6	18119658	18129658	chr6	17980634	17990634
chr6	110388883	110398883	chr6	110107864	110117864
chr6	45610753	45620753	chr6	44619813	44629813
chr6	45870051	45880051	chr6	44771256	44781256
chr6	157900678	157910678	chr6	157679764	157689764
chr6	156090331	156100331	chr6	155730058	155740058
chr6	12109883	12119883	chr6	11580597	11590597
chr6	16180458	16190458	chr6	15840394	15850394
chr6	689985	699985	chr6	618974	628974
chr6	150808876	150818876	chr6	150148183	150158183
chr6	19879568	19889568	chr6	19461314	19471314
chr6	86999921	87009921	chr6	85790761	85800761
chr6	132769849	132779849	chr6	132667987	132677987
chr6	159109970	159119970	chr6	158679668	158689668
chr6	73118860	73128860	chr6	72729228	72739228
chr6	42878436	42888436	chr6	42680334	42690334
chr6	44210099	44220099	chr6	44180700	44190700
chr6	73139692	73149692	chr6	72738633	72748633
chr6	3570581	3580581	chr6	3290007	3300007
chr6	105069747	105079747	chr6	104950286	104960286
chr6	155159960	155169960	chr6	154950869	154960869
chr6	158109233	158119233	chr6	157329112	157339112
chr6	122367547	122377547	chr6	121411870	121421870
chr6	21491631	21501631	chr6	20570305	20580305
chr6	10360007	10370007	chr6	10049849	10059849
chr6	161350095	161360095	chr6	160741271	160751271
chr6	73610076	73620076	chr6	73550126	73560126
chr6	76779342	76789342	chr6	75918588	75928588
chr6	152940573	152950573	chr6	152769870	152779870
chr6	16110005	16120005	chr6	15881387	15891387
chr6	71989033	71999033	chr6	71569897	71579897
chr6	136220496	136230496	chr6	135650891	135660891
chr6	98690441	98700441	chr6	97638942	97648942
chr6	75111390	75121390	chr6	73731685	73741685
chr6	14959554	14969554	chr6	14200554	14210554
chr6	98828708	98838708	chr6	97929694	97939694
chr6	40659370	40669370	chr6	40019578	40029578
chr6	158550449	158560449	chr6	158240422	158250422
chr6	147170250	147180250	chr6	146879685	146889685
chr6	113830063	113840063	chr6	113430433	113440433
chr6	72069785	72079785	chr6	71579646	71589646
chr6	121850466	121860466	chr6	121390630	121400630
chr6	41169396	41179396	chr6	41150149	41160149
chr6	19989469	19999469	chr6	19029995	19039995
chr6	93410921	93420921	chr6	93080455	93090455
chr6	137860854	137870854	chr6	137709659	137719659
chr6	158619839	158629839	chr6	158241436	158251436
chr6	100470298	100480298	chr6	100148688	100158688
chr6	7279035	7289035	chr6	6640656	6650656
chr6	44789714	44799714	chr6	44649292	44659292
chr6	37149682	37159682	chr6	37140978	37150978
