## Supplementary material for "Reorganization of 3D Genome Structure May Contribute to Gene Regulatory Evolution in Primates" (part 75 of 323)

### Sheet: Table S2 B-28126_contacts (continued)
chr(1)	start(1)	end(1)	chr(2)	start(2)	end(2)
chr6	141520330	141530330	chr6	140941840	140951840
chr6	16140628	16150628	chr6	15898999	15908999
chr6	104511104	104521104	chr6	103800011	103810011
chr6	13489994	13499994	chr6	13339912	13349912
chr6	78808641	78818641	chr6	78450575	78460575
chr6	45849040	45859040	chr6	44488842	44498842
chr6	90770651	90780651	chr6	90599817	90609817
chr6	53719941	53729941	chr6	53510695	53520695
chr6	10209596	10219596	chr6	8869075	8879075
chr6	117259996	117269996	chr6	116970228	116980228
chr6	156409842	156419842	chr6	155319986	155329986
chr6	19849126	19859126	chr6	19430234	19440234
chr6	28199751	28209751	chr6	28160168	28170168
chr6	140280302	140290302	chr6	139400612	139410612
chr6	158980426	158990426	chr6	158739887	158749887
chr6	51960398	51970398	chr6	51360360	51370360
chr6	158479963	158489963	chr6	158260040	158270040
chr6	115840390	115850390	chr6	114819350	114829350
chr6	45419271	45429271	chr6	44629586	44639586
chr6	15118376	15128376	chr6	14209440	14219440
chr6	21129818	21139818	chr6	20550530	20560530
chr6	113838204	113848204	chr6	112971048	112981048
chr6	75219458	75229458	chr6	73861799	73871799
chr6	38010809	38020809	chr6	37779634	37789634
chr6	6540075	6550075	chr6	6140892	6150892
chr6	3900523	3910523	chr6	3270032	3280032
chr6	136208860	136218860	chr6	135502003	135512003
chr6	110389766	110399766	chr6	110168883	110178883
chr6	150790804	150800804	chr6	150429195	150439195
chr6	2441435	2451435	chr6	1570878	1580878
chr6	131560087	131570087	chr6	130840847	130850847
chr6	115040328	115050328	chr6	114060833	114070833
chr6	42199536	42209536	chr6	42170353	42180353
chr6	106049344	106059344	chr6	105538653	105548653
chr6	131138213	131148213	chr6	130879533	130889533
chr6	55240908	55250908	chr6	54700613	54710613
chr6	98530558	98540558	chr6	97580463	97590463
chr6	149019560	149029560	chr6	148581183	148591183
chr6	63281335	63291335	chr6	61898469	61908469
chr6	118539583	118549583	chr6	118270981	118280981
chr6	121718488	121728488	chr6	121429808	121439808
chr6	155149569	155159569	chr6	155010036	155020036
chr6	113901818	113911818	chr6	113269315	113279315
chr6	27569665	27579665	chr6	27170020	27180020
chr6	98829708	98839708	chr6	97611765	97621765
chr6	134070310	134080310	chr6	133950244	133960244
chr6	12610108	12620108	chr6	12300182	12310182
chr6	1360346	1370346	chr6	790985	800985
chr6	107551137	107561137	chr6	107180386	107190386
chr6	122830029	122840029	chr6	122749465	122759465
chr6	115559177	115569177	chr6	115260510	115270510
chr6	113900448	113910448	chr6	113479384	113489384
chr6	109089815	109099815	chr6	108551241	108561241
chr6	113850288	113860288	chr6	113018162	113028162
chr6	74760165	74770165	chr6	73759907	73769907
chr6	2541786	2551786	chr6	1559514	1569514
chr6	98480434	98490434	chr6	97511491	97521491
chr6	132460530	132470530	chr6	132280629	132290629
chr6	40799153	40809153	chr6	39970602	39980602
chr6	92739318	92749318	chr6	91068706	91078706
chr6	45679086	45689086	chr6	44698518	44708518
chr6	93340052	93350052	chr6	93039355	93049355
chr6	153530310	153540310	chr6	153249613	153259613
chr6	11940307	11950307	chr6	11700408	11710408
chr6	131119780	131129780	chr6	130889264	130899264
chr6	94949656	94959656	chr6	94310671	94320671
chr6	56448730	56458730	chr6	56440732	56450732
chr6	75500001	75510001	chr6	75239317	75249317
chr6	143032189	143042189	chr6	142690256	142700256
chr6	106179822	106189822	chr6	105729314	105739314
chr6	43310336	43320336	chr6	43260245	43270245
chr6	27469399	27479399	chr6	27380560	27390560
chr6	136470753	136480753	chr6	136379349	136389349
chr6	122308564	122318564	chr6	121372512	121382512
chr6	42040596	42050596	chr6	41909244	41919244
chr6	39728229	39738229	chr6	39389992	39399992
chr6	122030286	122040286	chr6	121649062	121659062
chr6	10680040	10690040	chr6	10539784	10549784
chr6	13241245	13251245	chr6	12930159	12940159
chr6	13399607	13409607	chr6	13339635	13349635
chr6	17530210	17540210	chr6	17150359	17160359
chr6	139880744	139890744	chr6	139361911	139371911
chr6	76850331	76860331	chr6	76220644	76230644
chr6	145190115	145200115	chr6	144121003	144131003
chr6	37208801	37218801	chr6	36900496	36910496
chr6	75219854	75229854	chr6	73639394	73649394
chr6	92258527	92268527	chr6	90960660	90970660
chr6	38010782	38020782	chr6	37700180	37710180
chr6	28339236	28349236	chr6	28139373	28149373
chr6	49840757	49850757	chr6	49629838	49639838
chr6	76882014	76892014	chr6	75947057	75957057
chr6	15649641	15659641	chr6	14401066	14411066
chr6	138759373	138769373	chr6	138580315	138590315
chr6	26259927	26269927	chr6	26240252	26250252
chr6	6500111	6510111	chr6	6048623	6058623
chr6	100470311	100480311	chr6	100340174	100350174
chr6	113949485	113959485	chr6	112219005	112229005
chr6	5399648	5409648	chr6	5078760	5088760
chr6	1279722	1289722	chr6	920814	930814
chr6	92481813	92491813	chr6	91020034	91030034
chr6	72079557	72089557	chr6	71660413	71670413
chr6	75190474	75200474	chr6	74870453	74880453
chr6	91328720	91338720	chr6	90599349	90609349
chr6	98740300	98750300	chr6	97549274	97559274
chr6	157460383	157470383	chr6	157341075	157351075
chr6	35119637	35129637	chr6	34899998	34909998
chr6	98939599	98949599	chr6	97139032	97149032
chr6	51950460	51960460	chr6	51398504	51408504
chr6	160358970	160368970	chr6	160158844	160168844
chr6	151270522	151280522	chr6	151110340	151120340
chr6	113879779	113889779	chr6	113230687	113240687
chr6	169510073	169520073	chr6	168969455	168979455
chr6	130717884	130727884	chr6	130291474	130301474
chr6	22490038	22500038	chr6	21521256	21531256
chr6	96450085	96460085	chr6	95419700	95429700
chr6	88870083	88880083	chr6	88139833	88149833
chr6	37149500	37159500	chr6	37040156	37050156
chr6	88861266	88871266	chr6	87550975	87560975
chr6	103550077	103560077	chr6	102850008	102860008
chr6	130710067	130720067	chr6	130040174	130050174
chr6	43950011	43960011	chr6	43820577	43830577
chr6	122528361	122538361	chr6	122489880	122499880
chr6	27101077	27111077	chr6	26579917	26589917
chr6	94230183	94240183	chr6	93669749	93679749
chr6	68169865	68179865	chr6	67810162	67820162
chr6	43138999	43148999	chr6	42901072	42911072
chr6	131349288	131359288	chr6	131342724	131352724
chr6	129939800	129949800	chr6	129610022	129620022
chr6	165679104	165689104	chr6	165440054	165450054
chr6	133509456	133519456	chr6	133170256	133180256
chr6	148460301	148470301	chr6	148330901	148340901
chr6	92659184	92669184	chr6	91562448	91572448
chr6	148141151	148151151	chr6	147569448	147579448
chr6	33629604	33639604	chr6	33590055	33600055
chr6	92169659	92179659	chr6	91419982	91429982
chr6	37979123	37989123	chr6	37889774	37899774
chr6	34039354	34049354	chr6	33718294	33728294
chr6	110360846	110370846	chr6	109608854	109618854
chr6	72079518	72089518	chr6	71569736	71579736
chr6	40800183	40810183	chr6	39990209	40000209
chr6	90250233	90260233	chr6	90010386	90020386
chr6	39760027	39770027	chr6	39390322	39400322
chr6	136480160	136490160	chr6	136440119	136450119
chr6	153508833	153518833	chr6	153259070	153269070
chr6	133909840	133919840	chr6	133849935	133859935
chr6	52009092	52019092	chr6	50770245	50780245
chr6	134600577	134610577	chr6	134160160	134170160
chr6	65168297	65178297	chr6	65161450	65171450
chr6	37201051	37211051	chr6	37110413	37120413
chr6	39849891	39859891	chr6	39430590	39440590
chr6	161089823	161099823	chr6	160768302	160778302
chr6	113879839	113889839	chr6	113099474	113109474
chr6	27610601	27620601	chr6	26328438	26338438
chr6	10210837	10220837	chr6	8930036	8940036
chr6	2451167	2461167	chr6	1670540	1680540
chr6	131201240	131211240	chr6	130880231	130890231
chr6	127081219	127091219	chr6	126151085	126161085
chr6	45969997	45979997	chr6	44489957	44499957
chr6	43340189	43350189	chr6	43200500	43210500
chr6	39839645	39849645	chr6	39410143	39420143
chr6	75460063	75470063	chr6	75300835	75310835
chr6	130278731	130288731	chr6	130140621	130150621
chr6	70879500	70889500	chr6	70230260	70240260
chr6	45700748	45710748	chr6	44597872	44607872
chr6	25650134	25660134	chr6	25211359	25221359
chr6	40781533	40791533	chr6	40330138	40340138
chr6	153789021	153799021	chr6	153238591	153248591
chr6	164908972	164918972	chr6	164069207	164079207
chr6	48750176	48760176	chr6	47989910	47999910
chr6	76889618	76899618	chr6	76260106	76270106
chr6	34131223	34141223	chr6	33839583	33849583
chr6	23629247	23639247	chr6	22270684	22280684
chr6	41760620	41770620	chr6	41360988	41370988
chr6	10339238	10349238	chr6	9520314	9530314
chr6	149019386	149029386	chr6	148589334	148599334
chr6	106970275	106980275	chr6	106630134	106640134
chr6	108159171	108169171	chr6	108129914	108139914
chr6	13449110	13459110	chr6	13399798	13409798
chr6	53403057	53413057	chr6	53260217	53270217
chr6	122019905	122029905	chr6	121372747	121382747
chr6	45780571	45790571	chr6	44628030	44638030
chr6	81028851	81038851	chr6	80781421	80791421
chr6	43970123	43980123	chr6	43740179	43750179
chr6	52018689	52028689	chr6	51230828	51240828
chr6	137580460	137590460	chr6	137469178	137479178
chr6	125760151	125770151	chr6	125401389	125411389
chr6	37678992	37688992	chr6	37519820	37529820
chr6	82780202	82790202	chr6	82579498	82589498
chr6	161560133	161570133	chr6	161399984	161409984
chr6	104519540	104529540	chr6	103408922	103418922
chr6	10040173	10050173	chr6	9120505	9130505
chr6	1409123	1419123	chr6	280184	290184
chr6	43879504	43889504	chr6	43719450	43729450
chr6	15620214	15630214	chr6	14389813	14399813
chr6	15589706	15599706	chr6	13937838	13947838
chr6	163989596	163999596	chr6	163689519	163699519
chr6	55861259	55871259	chr6	55539751	55549751
chr6	158999677	159009677	chr6	158709343	158719343
chr6	45488725	45498725	chr6	44480214	44490214
chr6	33908764	33918764	chr6	33900189	33910189
chr6	34599686	34609686	chr6	34240271	34250271
chr6	86638426	86648426	chr6	85761724	85771724
chr6	75529477	75539477	chr6	75389709	75399709
chr6	159440171	159450171	chr6	159350511	159360511
chr6	123739887	123749887	chr6	123429019	123439019
chr6	123710091	123720091	chr6	123490267	123500267
chr6	41459191	41469191	chr6	41420030	41430030
chr6	114758940	114768940	chr6	113979446	113989446
chr6	45699532	45709532	chr6	44699898	44709898
chr6	108788583	108798583	chr6	108550489	108560489
chr6	146410564	146420564	chr6	146179417	146189417
chr6	108799493	108809493	chr6	108600300	108610300
chr6	90460223	90470223	chr6	89910177	89920177
chr6	28329961	28339961	chr6	28280237	28290237
chr6	147361851	147371851	chr6	146860486	146870486
chr6	84689527	84699527	chr6	84411050	84421050
chr6	19849243	19859243	chr6	19071258	19081258
chr6	48729153	48739153	chr6	47779265	47789265
chr6	45440078	45450078	chr6	44481107	44491107
chr6	52240816	52250816	chr6	52119619	52129619
chr6	83488088	83498088	chr6	83301123	83311123
chr6	13480055	13490055	chr6	13419484	13429484
chr6	78359509	78369509	chr6	77638753	77648753
chr6	112009420	112019420	chr6	111599075	111609075
chr6	2589057	2599057	chr6	1588174	1598174
chr6	138588846	138598846	chr6	138419880	138429880
chr6	19970679	19980679	chr6	18979317	18989317
chr6	75200388	75210388	chr6	74160829	74170829
chr6	10380456	10390456	chr6	10070432	10080432
chr6	15651205	15661205	chr6	14500596	14510596
chr6	134930064	134940064	chr6	134249222	134259222
chr6	46980153	46990153	chr6	46858641	46868641
chr6	15610542	15620542	chr6	13909668	13919668
chr6	113699522	113709522	chr6	113449686	113459686
chr6	158789808	158799808	chr6	158760757	158770757
chr6	5369161	5379161	chr6	5190025	5200025
chr6	156360484	156370484	chr6	155770872	155780872
chr6	13119578	13129578	chr6	12940181	12950181
chr6	78319820	78329820	chr6	77598600	77608600
chr6	98751254	98761254	chr6	97570208	97580208
chr6	20520156	20530156	chr6	20309546	20319546
chr6	12230013	12240013	chr6	11559916	11569916
chr6	140599516	140609516	chr6	140008811	140018811
chr6	54220340	54230340	chr6	54000129	54010129
chr6	112039776	112049776	chr6	111740186	111750186
chr6	109060485	109070485	chr6	108849148	108859148
chr6	144471195	144481195	chr6	144120379	144130379
chr6	115810855	115820855	chr6	114081428	114091428
chr6	115951782	115961782	chr6	114809527	114819527
chr6	122059473	122069473	chr6	121300624	121310624
chr6	156610456	156620456	chr6	155268291	155278291
chr6	45918984	45928984	chr6	45440383	45450383
chr6	117822438	117832438	chr6	117430503	117440503
chr6	113720180	113730180	chr6	112759512	112769512
chr6	74919408	74929408	chr6	73760440	73770440
chr6	35409827	35419827	chr6	35269869	35279869
chr6	35749994	35759994	chr6	35530204	35540204
chr6	115610450	115620450	chr6	114770207	114780207
chr6	153950126	153960126	chr6	153270023	153280023
chr6	108770385	108780385	chr6	108589526	108599526
chr6	153540339	153550339	chr6	153250609	153260609
chr6	25451420	25461420	chr6	25309881	25319881
chr6	27500389	27510389	chr6	27240305	27250305
chr6	150000448	150010448	chr6	149929630	149939630
chr6	127129702	127139702	chr6	126000158	126010158
chr6	27069307	27079307	chr6	27019798	27029798
chr6	74599674	74609674	chr6	73989654	73999654
chr6	14040429	14050429	chr6	13920278	13930278
chr6	44000052	44010052	chr6	43660465	43670465
chr6	49412088	49422088	chr6	48570520	48580520
chr6	1390557	1400557	chr6	900074	910074
chr6	143297779	143307779	chr6	142711010	142721010
chr6	15531430	15541430	chr6	14529991	14539991
chr6	52630818	52640818	chr6	52419245	52429245
chr6	130710201	130720201	chr6	130269733	130279733
chr6	15049939	15059939	chr6	14310607	14320607
chr6	122029927	122039927	chr6	121490883	121500883
chr6	76850588	76860588	chr6	75971081	75981081
chr6	150800475	150810475	chr6	150079927	150089927
chr6	98529276	98539276	chr6	97660005	97670005
chr6	73110074	73120074	chr6	72649861	72659861
chr6	121769465	121779465	chr6	121429616	121439616
chr6	39329402	39339402	chr6	39150268	39160268
chr6	99130097	99140097	chr6	97521077	97531077
chr6	72089164	72099164	chr6	71589606	71599606
chr6	27769240	27779240	chr6	27170318	27180318
chr6	134829683	134839683	chr6	134209975	134219975
chr6	43569689	43579689	chr6	43510608	43520608
chr6	43620504	43630504	chr6	43519576	43529576
chr6	84720441	84730441	chr6	84350890	84360890
chr6	125800125	125810125	chr6	125320437	125330437
chr6	155159389	155169389	chr6	154940525	154950525
chr6	141539878	141549878	chr6	140820741	140830741
chr6	98829794	98839794	chr6	98019928	98029928
chr6	144460668	144470668	chr6	144108313	144118313
chr6	79459215	79469215	chr6	79270912	79280912
chr6	83108186	83118186	chr6	82219964	82229964
chr6	45930738	45940738	chr6	45491039	45501039
chr6	43130071	43140071	chr6	43090575	43100575
chr6	150749946	150759946	chr6	150430213	150440213
chr6	42509977	42519977	chr6	42289657	42299657
chr6	75169427	75179427	chr6	74140143	74150143
chr6	145120012	145130012	chr6	144579793	144589793
chr6	137640100	137650100	chr6	137369726	137379726
chr6	15609152	15619152	chr6	14400712	14410712
chr6	113880067	113890067	chr6	113069379	113079379
chr6	133529158	133539158	chr6	133178785	133188785
chr6	40670704	40680704	chr6	40329994	40339994
chr6	133529989	133539989	chr6	133039965	133049965
chr6	10380805	10390805	chr6	8978856	8988856
chr6	98829856	98839856	chr6	98029607	98039607
chr6	40820957	40830957	chr6	40060672	40070672
chr6	115879749	115889749	chr6	115649136	115659136
chr6	74720312	74730312	chr6	73750396	73760396
chr6	84740070	84750070	chr6	84410167	84420167
chr6	119730831	119740831	chr6	119329160	119339160
chr6	15521182	15531182	chr6	14510501	14520501
chr6	68198778	68208778	chr6	67700261	67710261
chr6	63788858	63798858	chr6	63782145	63792145
chr6	90870164	90880164	chr6	90599480	90609480
chr6	8939656	8949656	chr6	8479928	8489928
chr6	77460220	77470220	chr6	75929059	75939059
chr6	39640433	39650433	chr6	39381135	39391135
chr6	2700411	2710411	chr6	1582826	1592826
chr6	159640497	159650497	chr6	159179069	159189069
chr6	105009959	105019959	chr6	104970263	104980263
chr6	76860105	76870105	chr6	76699588	76709588
chr6	106980188	106990188	chr6	106529810	106539810
chr6	21260345	21270345	chr6	20569833	20579833
chr6	12590514	12600514	chr6	12279487	12289487
chr6	155480037	155490037	chr6	155370506	155380506
chr6	25700939	25710939	chr6	25211649	25221649
chr6	83041171	83051171	chr6	82449419	82459419
chr6	106298875	106308875	chr6	105480791	105490791
chr6	134679169	134689169	chr6	134159067	134169067
chr6	19981671	19991671	chr6	18600110	18610110
chr6	24769797	24779797	chr6	24719615	24729615
chr6	10400260	10410260	chr6	8989889	8999889
chr6	111249328	111259328	chr6	111009712	111019712
chr6	148529003	148539003	chr6	148190543	148200543
chr6	36859229	36869229	chr6	36769609	36779609
chr6	113639838	113649838	chr6	113490189	113500189
chr6	81980630	81990630	chr6	81530612	81540612
chr6	2119136	2129136	chr6	1579914	1589914
chr6	70112149	70122149	chr6	68801867	68811867
chr6	35730132	35740132	chr6	35608747	35618747
chr6	115859275	115869275	chr6	114779789	114789789
chr6	50560093	50570093	chr6	50171444	50181444
chr6	13570245	13580245	chr6	13489809	13499809
chr6	125500386	125510386	chr6	125308960	125318960
chr6	21530523	21540523	chr6	20720812	20730812
chr6	14070165	14080165	chr6	13800808	13810808
chr6	166099430	166109430	chr6	165909703	165919703
chr6	130010995	130020995	chr6	129609053	129619053
chr6	123709910	123719910	chr6	123451920	123461920
chr6	35749436	35759436	chr6	35570502	35580502
chr6	164079745	164089745	chr6	163180473	163190473
chr6	138400287	138410287	chr6	138117906	138127906
chr6	75199516	75209516	chr6	74128976	74138976
chr6	13200405	13210405	chr6	12929717	12939717
chr6	136541119	136551119	chr6	136430338	136440338
chr6	105251499	105261499	chr6	105109055	105119055
chr6	8219380	8229380	chr6	8140103	8150103
chr6	136040181	136050181	chr6	135530481	135540481
chr6	92629337	92639337	chr6	92270251	92280251
chr6	165060353	165070353	chr6	164111381	164121381
chr6	159000277	159010277	chr6	158670629	158680629
chr6	130640415	130650415	chr6	130329557	130339557
chr6	82030790	82040790	chr6	81240022	81250022
chr6	162049755	162059755	chr6	161429176	161439176
chr6	5079315	5089315	chr6	4240468	4250468
chr6	127129612	127139612	chr6	126639158	126649158
chr6	8909445	8919445	chr6	8520471	8530471
chr6	101919829	101929829	chr6	101400263	101410263
chr6	51759228	51769228	chr6	50800771	50810771
chr6	20020622	20030622	chr6	18979344	18989344
chr6	35399287	35409287	chr6	35370600	35380600
chr6	50039861	50049861	chr6	49859708	49869708
chr6	42540242	42550242	chr6	42419383	42429383
chr6	75229811	75239811	chr6	73781448	73791448
chr6	48750475	48760475	chr6	47871116	47881116
chr6	39089449	39099449	chr6	39009815	39019815
chr6	112278725	112288725	chr6	112169703	112179703
chr6	77449596	77459596	chr6	77260322	77270322
chr6	144470843	144480843	chr6	144150222	144160222
chr6	53439570	53449570	chr6	53220208	53230208
chr6	90440647	90450647	chr6	90030912	90040912
chr6	98809946	98819946	chr6	97480537	97490537
chr6	25009842	25019842	chr6	24899644	24909644
chr6	122231584	122241584	chr6	121371482	121381482
chr6	165100384	165110384	chr6	164110566	164120566
chr6	113889009	113899009	chr6	113299918	113309918
chr6	75120256	75130256	chr6	73841835	73851835
chr6	141580557	141590557	chr6	140770396	140780396
chr6	4559111	4569111	chr6	4350636	4360636
chr6	71479258	71489258	chr6	71380659	71390659
chr6	12569030	12579030	chr6	11610011	11620011
chr6	136319794	136329794	chr6	135499216	135509216
chr6	121829634	121839634	chr6	121420775	121430775
chr6	2671057	2681057	chr6	1681950	1691950
chr6	45660246	45670246	chr6	44479944	44489944
chr6	55959908	55969908	chr6	55480002	55490002
chr6	12479462	12489462	chr6	11618129	11628129
chr6	157880306	157890306	chr6	157770319	157780319
chr6	43980020	43990020	chr6	43750476	43760476
chr6	164891171	164901171	chr6	164440360	164450360
chr6	100570043	100580043	chr6	100109468	100119468
chr6	136180823	136190823	chr6	135669589	135679589
chr6	122769007	122779007	chr6	122761244	122771244
chr6	27641266	27651266	chr6	27158855	27168855
chr6	124639343	124649343	chr6	124119875	124129875
chr6	40818652	40828652	chr6	40069002	40079002
chr6	38679715	38689715	chr6	37830053	37840053
chr6	41509955	41519955	chr6	41410477	41420477
chr6	115609268	115619268	chr6	114700246	114710246
chr6	21569879	21579879	chr6	20558954	20568954
chr6	41710003	41720003	chr6	41368379	41378379
chr6	129239987	129249987	chr6	128700703	128710703
chr6	40728934	40738934	chr6	39359786	39369786
chr6	45968552	45978552	chr6	44480393	44490393
chr6	27520532	27530532	chr6	27200690	27210690
chr6	118551139	118561139	chr6	117837971	117847971
chr6	150029022	150039022	chr6	149927814	149937814
chr6	163870688	163880688	chr6	162879564	162889564
chr6	76828597	76838597	chr6	76010401	76020401
chr6	15548957	15558957	chr6	14400031	14410031
chr6	52019002	52029002	chr6	51559732	51569732
chr6	90270186	90280186	chr6	89931262	89941262
chr6	94260183	94270183	chr6	93618878	93628878
chr6	86851100	86861100	chr6	85798692	85808692
chr6	111850408	111860408	chr6	111720711	111730711
chr6	25898285	25908285	chr6	25230948	25240948
chr6	68220453	68230453	chr6	67041401	67051401
chr6	27818765	27828765	chr6	27149590	27159590
chr6	92610104	92620104	chr6	91271628	91281628
chr6	120822454	120832454	chr6	120400055	120410055
chr6	37569604	37579604	chr6	37480495	37490495
chr6	26469464	26479464	chr6	26390419	26400419
chr6	106980152	106990152	chr6	106680170	106690170
chr6	45410910	45420910	chr6	44650969	44660969
chr6	12370214	12380214	chr6	11630168	11640168
chr6	45400023	45410023	chr6	44560385	44570385
chr6	163940084	163950084	chr6	163600228	163610228
chr6	113870077	113880077	chr6	113169776	113179776
chr6	147220000	147230000	chr6	146879609	146889609
chr6	75519612	75529612	chr6	75378390	75388390
chr6	56839577	56849577	chr6	56749022	56759022
chr6	12220079	12230079	chr6	11600793	11610793
chr6	110098879	110108879	chr6	109739386	109749386
chr6	144530506	144540506	chr6	144120769	144130769
chr6	82029540	82039540	chr6	81760187	81770187
chr6	118259786	118269786	chr6	117370272	117380272
chr6	147270039	147280039	chr6	146870008	146880008
chr6	75200460	75210460	chr6	74121439	74131439
chr6	22200434	22210434	chr6	20558381	20568381
chr6	84189270	84199270	chr6	83878932	83888932
chr6	147319300	147329300	chr6	146920514	146930514
chr6	48471061	48481061	chr6	47789026	47799026
chr6	113400655	113410655	chr6	112759719	112769719
chr6	119088428	119098428	chr6	119081211	119091211
chr6	35238916	35248916	chr6	35110350	35120350
chr6	52041279	52051279	chr6	51100615	51110615
chr6	83487177	83497177	chr6	83239524	83249524
chr6	113829722	113839722	chr6	113459412	113469412
chr6	42159907	42169907	chr6	42110456	42120456
chr6	55909260	55919260	chr6	55500802	55510802
chr6	55880256	55890256	chr6	55629010	55639010
chr6	19839749	19849749	chr6	19210357	19220357
chr6	95088921	95098921	chr6	94559868	94569868
chr6	122038377	122048377	chr6	121300581	121310581
chr6	38489194	38499194	chr6	38149575	38159575
chr6	109070692	109080692	chr6	108859597	108869597
chr6	23719701	23729701	chr6	22359329	22369329
chr6	110340564	110350564	chr6	109790435	109800435
chr6	71008678	71018678	chr6	70580646	70590646
chr6	82609896	82619896	chr6	82339135	82349135
chr6	39069751	39079751	chr6	38999329	39009329
chr6	16119740	16129740	chr6	15668715	15678715
chr6	115558828	115568828	chr6	114860117	114870117
chr6	7200993	7210993	chr6	6659512	6669512
chr6	39680906	39690906	chr6	39389432	39399432
chr6	12229846	12239846	chr6	11660450	11670450
chr6	25410454	25420454	chr6	25270096	25280096
chr6	42409426	42419426	chr6	42289285	42299285
chr6	73380302	73390302	chr6	73280221	73290221
chr6	34129983	34139983	chr6	33740927	33750927
chr6	78761541	78771541	chr6	78341052	78351052
chr6	76631792	76641792	chr6	75917961	75927961
chr6	98579996	98589996	chr6	97609907	97619907
chr6	134828759	134838759	chr6	134309263	134319263
chr6	15239356	15249356	chr6	14200983	14210983
chr6	165019686	165029686	chr6	163809485	163819485
chr6	115909556	115919556	chr6	114729614	114739614
chr6	113910137	113920137	chr6	113390508	113400508
chr6	12219446	12229446	chr6	11669741	11679741
chr6	14690132	14700132	chr6	14490332	14500332
chr6	71361590	71371590	chr6	71049129	71059129
chr6	14901054	14911054	chr6	14209927	14219927
chr6	73151200	73161200	chr6	72610619	72620619
chr6	39319883	39329883	chr6	38990716	39000716
chr6	34580394	34590394	chr6	34521367	34531367
chr6	44069711	44079711	chr6	43670331	43680331
chr6	169398858	169408858	chr6	169009373	169019373
chr6	146709713	146719713	chr6	146059631	146069631
chr6	105830567	105840567	chr6	105480806	105490806
chr6	86930167	86940167	chr6	85740983	85750983
chr6	95709555	95719555	chr6	95420807	95430807
chr6	7239696	7249696	chr6	6930256	6940256
chr6	149491063	149501063	chr6	149100636	149110636
chr6	45938109	45948109	chr6	44530548	44540548
chr6	126660127	126670127	chr6	126242115	126252115
chr6	116530397	116540397	chr6	116308995	116318995
chr6	123230239	123240239	chr6	122860871	122870871
chr6	136530311	136540311	chr6	136378851	136388851
chr6	106239203	106249203	chr6	105570281	105580281
chr6	137609898	137619898	chr6	137370467	137380467
chr6	131030599	131040599	chr6	130889985	130899985
chr6	127089884	127099884	chr6	126679146	126689146
chr6	143360418	143370418	chr6	142709807	142719807
chr6	20060801	20070801	chr6	18670601	18680601
chr6	119959777	119969777	chr6	119169606	119179606
chr6	102491009	102501009	chr6	101310042	101320042
chr6	75550637	75560637	chr6	75280512	75290512
chr6	39619956	39629956	chr6	39410385	39420385
chr6	112279951	112289951	chr6	112189919	112199919
chr6	84198331	84208331	chr6	83609215	83619215
chr6	131459729	131469729	chr6	130909978	130919978
chr6	122199143	122209143	chr6	121230049	121240049
chr6	68220695	68230695	chr6	67839334	67849334
chr6	84220592	84230592	chr6	83951060	83961060
chr6	82919662	82929662	chr6	82249977	82259977
chr6	16998101	17008101	chr6	16369392	16379392
chr6	50599005	50609005	chr6	50398554	50408554
chr6	67930253	67940253	chr6	67070478	67080478
chr6	110390270	110400270	chr6	110230629	110240629
chr6	44039903	44049903	chr6	43760287	43770287
chr6	3250698	3260698	chr6	3158082	3168082
chr6	87619987	87629987	chr6	87509201	87519201
chr6	134640762	134650762	chr6	134259106	134269106
chr6	101889455	101899455	chr6	101400569	101410569
chr6	127119847	127129847	chr6	126200114	126210114
chr6	7049847	7059847	chr6	6719682	6729682
chr6	164090473	164100473	chr6	162860728	162870728
chr6	98279762	98289762	chr6	97449570	97459570
chr6	164870237	164880237	chr6	164020038	164030038
chr6	110160222	110170222	chr6	109699210	109709210
chr6	53890838	53900838	chr6	53799679	53809679
chr6	74979816	74989816	chr6	74310739	74320739
chr6	73140109	73150109	chr6	72480794	72490794
chr6	98560645	98570645	chr6	97489490	97499490
chr6	138389791	138399791	chr6	138280070	138290070
chr6	99099494	99109494	chr6	98879746	98889746
chr6	113869932	113879932	chr6	112368531	112378531
chr6	14669072	14679072	chr6	14230630	14240630
chr6	54317840	54327840	chr6	53989315	53999315
chr6	102080443	102090443	chr6	101229049	101239049
chr6	73110573	73120573	chr6	72389607	72399607
chr6	141549285	141559285	chr6	141080395	141090395
chr6	39330043	39340043	chr6	39159594	39169594
chr6	149929210	149939210	chr6	149820429	149830429
chr6	121219302	121229302	chr6	121211580	121221580
chr6	38940673	38950673	chr6	38870246	38880246
chr6	131560100	131570100	chr6	131130499	131140499
chr6	95090632	95100632	chr6	94369355	94379355
chr6	142720421	142730421	chr6	142560247	142570247
chr6	38489462	38499462	chr6	37769861	37779861
chr6	33880729	33890729	chr6	33750270	33760270
chr6	98529899	98539899	chr6	97610077	97620077
chr6	83149482	83159482	chr6	82170675	82180675
chr6	132389526	132399526	chr6	132309281	132319281
chr6	158039757	158049757	chr6	157290312	157300312
chr6	134378867	134388867	chr6	134170816	134180816
chr6	75209318	75219318	chr6	74271323	74281323
chr6	106199368	106209368	chr6	105381713	105391713
chr6	131517885	131527885	chr6	131160376	131170376
chr6	133240092	133250092	chr6	132849958	132859958
chr6	41419739	41429739	chr6	41369101	41379101
chr6	154349712	154359712	chr6	154140995	154150995
chr6	113849490	113859490	chr6	112801275	112811275
chr6	3639954	3649954	chr6	3289941	3299941
chr6	27300319	27310319	chr6	27200794	27210794
chr6	39630343	39640343	chr6	39440409	39450409
chr6	95909576	95919576	chr6	95399195	95409195
chr6	37990485	38000485	chr6	37890144	37900144
chr6	50839194	50849194	chr6	50830475	50840475
chr6	4939680	4949680	chr6	4349723	4359723
chr6	116059882	116069882	chr6	114448673	114458673
chr6	12600240	12610240	chr6	12270527	12280527
chr6	27660635	27670635	chr6	27610609	27620609
chr6	100670656	100680656	chr6	100099980	100109980
chr6	45918482	45928482	chr6	44830600	44840600
chr6	70160897	70170897	chr6	69830309	69840309
chr6	148110308	148120308	chr6	147380351	147390351
chr6	170228967	170238967	chr6	169940258	169950258
chr6	115909800	115919800	chr6	114870489	114880489
chr6	45561270	45571270	chr6	44829152	44839152
chr6	49391699	49401699	chr6	48769967	48779967
chr6	49447992	49457992	chr6	48682441	48692441
chr6	95089984	95099984	chr6	94321259	94331259
chr6	148710148	148720148	chr6	148580444	148590444
chr6	118249598	118259598	chr6	117987688	117997688
chr6	42509943	42519943	chr6	42269420	42279420
chr6	113769025	113779025	chr6	112780011	112790011
chr6	12509285	12519285	chr6	11579970	11589970
chr6	17569693	17579693	chr6	17278935	17288935
chr6	49439240	49449240	chr6	48801417	48811417
chr6	15550205	15560205	chr6	14460361	14470361
chr6	89560041	89570041	chr6	89469615	89479615
chr6	81279069	81289069	chr6	81271456	81281456
chr6	43209743	43219743	chr6	43200127	43210127
chr6	170191573	170201573	chr6	169919856	169929856
chr6	156070227	156080227	chr6	155669701	155679701
chr6	156519735	156529735	chr6	155339937	155349937
chr6	98649096	98659096	chr6	97700067	97710067
chr6	113770512	113780512	chr6	113280189	113290189
chr6	45598395	45608395	chr6	44540443	44550443
chr6	27439003	27449003	chr6	27409995	27419995
chr6	27760819	27770819	chr6	27579416	27589416
chr6	7179848	7189848	chr6	7110545	7120545
chr6	131529538	131539538	chr6	131369115	131379115
chr6	149399671	149409671	chr6	148570223	148580223
chr6	49049722	49059722	chr6	47910829	47920829
chr6	75230736	75240736	chr6	73770119	73780119
chr6	134729475	134739475	chr6	134169661	134179661
chr6	113800691	113810691	chr6	113350064	113360064
chr6	100051410	100061410	chr6	99889319	99899319
chr6	122281294	122291294	chr6	121330275	121340275
chr6	12190552	12200552	chr6	11599783	11609783
chr6	121970176	121980176	chr6	121421132	121431132
chr6	56269120	56279120	chr6	55450191	55460191
chr6	150340216	150350216	chr6	150090818	150100818
chr6	76329071	76339071	chr6	75930850	75940850
chr6	10690422	10700422	chr6	10500291	10510291
chr6	1408704	1418704	chr6	189107	199107
chr6	55920960	55930960	chr6	55510267	55520267
chr6	39851051	39861051	chr6	39439979	39449979
chr6	152110364	152120364	chr6	151670243	151680243
chr6	33560740	33570740	chr6	33499007	33509007
chr6	107030429	107040429	chr6	106470525	106480525
chr6	40960181	40970181	chr6	40009057	40019057
chr6	98638668	98648668	chr6	97688854	97698854
chr6	50591049	50601049	chr6	50171160	50181160
chr6	122290751	122300751	chr6	121399757	121409757
chr6	19910434	19920434	chr6	19260043	19270043
chr6	49428202	49438202	chr6	49040678	49050678
chr6	49859387	49869387	chr6	49449505	49459505
chr6	154349389	154359389	chr6	154131383	154141383
chr6	73120217	73130217	chr6	72541037	72551037
chr6	113868751	113878751	chr6	112999021	113009021
chr6	148128782	148138782	chr6	147529694	147539694
chr6	20450090	20460090	chr6	19030399	19040399
chr6	141592039	141602039	chr6	140990313	141000313
chr6	113888468	113898468	chr6	112759746	112769746
chr6	134859470	134869470	chr6	133980186	133990186
chr6	163290082	163300082	chr6	162448423	162458423
chr6	149669966	149679966	chr6	149569882	149579882
chr6	35150182	35160182	chr6	34980350	34990350
chr6	127112318	127122318	chr6	126059467	126069467
chr6	136210537	136220537	chr6	136030209	136040209
chr6	75210758	75220758	chr6	73669936	73679936
chr6	151350031	151360031	chr6	150980415	150990415
chr6	134879634	134889634	chr6	134321324	134331324
chr6	158589819	158599819	chr6	158249105	158259105
chr6	164038235	164048235	chr6	162809902	162819902
chr6	136530535	136540535	chr6	136430325	136440325
chr6	98829704	98839704	chr6	97619403	97629403
chr6	35749380	35759380	chr6	35609575	35619575
chr6	98920234	98930234	chr6	97438544	97448544
chr6	141550121	141560121	chr6	141059826	141069826
chr6	159611107	159621107	chr6	159150158	159160158
chr6	49840456	49850456	chr6	49490323	49500323
chr6	113888810	113898810	chr6	112889561	112899561
chr6	127120652	127130652	chr6	126210352	126220352
chr6	41669724	41679724	chr6	41350208	41360208
chr6	161359427	161369427	chr6	161100760	161110760
chr6	15599201	15609201	chr6	13989708	13999708
chr6	89629338	89639338	chr6	89390210	89400210
chr6	153751266	153761266	chr6	153200198	153210198
chr6	101057798	101067798	chr6	101052061	101062061
chr6	113819181	113829181	chr6	112450328	112460328
chr6	73159893	73169893	chr6	72680101	72690101
chr6	78840775	78850775	chr6	78051492	78061492
chr6	70110526	70120526	chr6	68970728	68980728
chr6	64290335	64300335	chr6	63929860	63939860
chr6	12860048	12870048	chr6	12620628	12630628
chr6	15559046	15569046	chr6	14090939	14100939
chr6	133910495	133920495	chr6	133530931	133540931
chr6	113831543	113841543	chr6	112758862	112768862
chr6	34590363	34600363	chr6	34260402	34270402
chr6	65709926	65719926	chr6	64748736	64758736
chr6	118500684	118510684	chr6	117978444	117988444
chr6	15539436	15549436	chr6	14509983	14519983
chr6	21400498	21410498	chr6	20219432	20229432
chr6	138769414	138779414	chr6	138570095	138580095
chr6	68220260	68230260	chr6	67759524	67769524
chr6	131609072	131619072	chr6	130759401	130769401
chr6	113831236	113841236	chr6	112248540	112258540
chr6	92680844	92690844	chr6	91678986	91688986
chr6	159610136	159620136	chr6	159470439	159480439
chr6	164720859	164730859	chr6	164130659	164140659
chr6	25570198	25580198	chr6	25190010	25200010
chr6	151300341	151310341	chr6	151069434	151079434
chr6	152268472	152278472	chr6	151549865	151559865
chr6	134090912	134100912	chr6	133569931	133579931
chr6	98830740	98840740	chr6	97960255	97970255
chr6	146701665	146711665	chr6	145960233	145970233
chr6	125589699	125599699	chr6	125320586	125330586
chr6	148118989	148128989	chr6	147389921	147399921
chr6	73610805	73620805	chr6	73470612	73480612
chr6	133461018	133471018	chr6	133290428	133300428
chr6	134929775	134939775	chr6	134160922	134170922
chr6	98811687	98821687	chr6	97599532	97609532
chr6	25721352	25731352	chr6	25230671	25240671
chr6	98841207	98851207	chr6	97590514	97600514
chr6	86900756	86910756	chr6	86241666	86251666
chr6	52031351	52041351	chr6	50808719	50818719
chr6	41690006	41700006	chr6	41401366	41411366
chr6	53500306	53510306	chr6	53179583	53189583
chr6	131600269	131610269	chr6	130820358	130830358
chr6	146488327	146498327	chr6	146128180	146138180
chr6	163949912	163959912	chr6	163579730	163589730
chr6	110020495	110030495	chr6	109740491	109750491
chr6	44088622	44098622	chr6	43719554	43729554
chr6	108499529	108509529	chr6	108229601	108239601
chr6	15640004	15650004	chr6	14370288	14380288
chr6	27580057	27590057	chr6	27200846	27210846
chr6	48250520	48260520	chr6	47799491	47809491
chr6	13570813	13580813	chr6	13369961	13379961
chr6	10408592	10418592	chr6	8550349	8560349
chr6	157579552	157589552	chr6	157480069	157490069
chr6	12280578	12290578	chr6	11591989	11601989
chr6	76239974	76249974	chr6	75959218	75969218
chr6	141548696	141558696	chr6	140059791	140069791
chr6	94219373	94229373	chr6	93720639	93730639
chr6	144800224	144810224	chr6	144590214	144600214
chr6	146689940	146699940	chr6	146099957	146109957
chr6	72079659	72089659	chr6	71501008	71511008
chr6	149441724	149451724	chr6	148570735	148580735
chr6	70100278	70110278	chr6	69099351	69109351
chr6	156631723	156641723	chr6	155469667	155479667
chr6	108840890	108850890	chr6	108609562	108619562
chr6	27780467	27790467	chr6	27270723	27280723
chr6	108820609	108830609	chr6	108569324	108579324
chr6	73060455	73070455	chr6	72449509	72459509
chr6	130709442	130719442	chr6	130319385	130329385
chr6	9481269	9491269	chr6	8500483	8510483
chr6	48699251	48709251	chr6	47819558	47829558
chr6	141599347	141609347	chr6	140479928	140489928
chr6	146490205	146500205	chr6	146039784	146049784
chr6	98810159	98820159	chr6	97529041	97539041
chr6	9229133	9239133	chr6	8979007	8989007
chr6	45729079	45739079	chr6	44540790	44550790
chr6	37219507	37229507	chr6	36981454	36991454
chr6	136231268	136241268	chr6	135620408	135630408
chr6	85670088	85680088	chr6	85620483	85630483
chr6	19981296	19991296	chr6	19420231	19430231
chr6	122520421	122530421	chr6	122489934	122499934
chr6	88219846	88229846	chr6	87420823	87430823
chr6	111080097	111090097	chr6	110539904	110549904
chr6	102580927	102590927	chr6	101381450	101391450
chr6	135409239	135419239	chr6	135160246	135170246
chr6	106089789	106099789	chr6	105739911	105749911
chr6	113839881	113849881	chr6	113198288	113208288
chr6	16089646	16099646	chr6	15810404	15820404
chr6	133279582	133289582	chr6	132839737	132849737
chr6	35709028	35719028	chr6	35539602	35549602
chr6	131550737	131560737	chr6	130829680	130839680
chr6	148100769	148110769	chr6	147620018	147630018
chr6	98790127	98800127	chr6	97539550	97549550
chr6	42499685	42509685	chr6	42280022	42290022
chr6	148959190	148969190	chr6	148580961	148590961
chr6	21519364	21529364	chr6	20919189	20929189
chr6	134768841	134778841	chr6	134140117	134150117
chr6	12142356	12152356	chr6	11608438	11618438
chr6	2090105	2100105	chr6	1580388	1590388
chr6	33669095	33679095	chr6	33660298	33670298
chr6	79858968	79868968	chr6	79769954	79779954
chr6	1308737	1318737	chr6	899786	909786
chr6	2590121	2600121	chr6	1640952	1650952
chr6	134059482	134069482	chr6	134000639	134010639
chr6	52010801	52020801	chr6	50710436	50720436
chr6	82409150	82419150	chr6	82400774	82410774
chr6	155139789	155149789	chr6	154939868	154949868
chr6	28230234	28240234	chr6	28129571	28139571
chr6	34239357	34249357	chr6	34189854	34199854
chr6	17659741	17669741	chr6	17610377	17620377
chr6	98811521	98821521	chr6	97540788	97550788
chr6	19949964	19959964	chr6	19120120	19130120
chr6	98921104	98931104	chr6	97580824	97590824
chr6	34130485	34140485	chr6	33779725	33789725
chr6	72100525	72110525	chr6	71581409	71591409
chr6	62961093	62971093	chr6	61959213	61969213
chr6	71001871	71011871	chr6	70528936	70538936
chr6	40828730	40838730	chr6	40040739	40050739
chr6	159099972	159109972	chr6	158990557	159000557
chr6	46759656	46769656	chr6	46410446	46420446
chr6	127119985	127129985	chr6	126819478	126829478
chr6	19830962	19840962	chr6	18690222	18700222
chr6	75560310	75570310	chr6	75240731	75250731
chr6	131870427	131880427	chr6	131689420	131699420
chr6	159500520	159510520	chr6	159199993	159209993
chr6	74681274	74691274	chr6	73760201	73770201
chr6	36209310	36219310	chr6	36200649	36210649
chr6	95211699	95221699	chr6	94619576	94629576
chr6	113820456	113830456	chr6	113368805	113378805
chr6	17579779	17589779	chr6	17179314	17189314
chr6	20029325	20039325	chr6	18940092	18950092
chr6	11520719	11530719	chr6	11169820	11179820
chr6	74689087	74699087	chr6	73740325	73750325
chr6	12320223	12330223	chr6	11630676	11640676
chr6	152198270	152208270	chr6	151690633	151700633
chr6	107630525	107640525	chr6	107329866	107339866
chr6	51720647	51730647	chr6	50810456	50820456
chr6	130681568	130691568	chr6	130290611	130300611
chr6	38499655	38509655	chr6	38050038	38060038
chr6	35119640	35129640	chr6	34940283	34950283
chr6	45808831	45818831	chr6	44911550	44921550
chr6	98569730	98579730	chr6	97508807	97518807
chr6	15241087	15251087	chr6	14379217	14389217
chr6	43300282	43310282	chr6	43220124	43230124
chr6	115820035	115830035	chr6	114789039	114799039
chr6	143340450	143350450	chr6	142728706	142738706
chr6	116469707	116479707	chr6	116289144	116299144
chr6	45540112	45550112	chr6	44558822	44568822
chr6	108819825	108829825	chr6	108500047	108510047
chr6	10639765	10649765	chr6	10480878	10490878
chr6	56500909	56510909	chr6	56369327	56379327
chr6	75110577	75120577	chr6	73921152	73931152
chr6	76819741	76829741	chr6	75881365	75891365
chr6	86201083	86211083	chr6	85879415	85889415
chr6	37689902	37699902	chr6	37519563	37529563
chr6	153547960	153557960	chr6	153199907	153209907
chr6	54989786	54999786	chr6	54710301	54720301
chr6	122299488	122309488	chr6	121420925	121430925
chr6	28390295	28400295	chr6	28219570	28229570
chr6	42049085	42059085	chr6	41920233	41930233
chr6	158909193	158919193	chr6	158790614	158800614
chr6	141571237	141581237	chr6	141039698	141049698
chr6	139130114	139140114	chr6	138809694	138819694
chr6	49210078	49220078	chr6	48838744	48848744
chr6	164831734	164841734	chr6	164160493	164170493
chr6	37669512	37679512	chr6	37549425	37559425
chr6	35429654	35439654	chr6	35259249	35269249
chr6	158979011	158989011	chr6	158630845	158640845
chr6	43168822	43178822	chr6	43011283	43021283
chr6	43479527	43489527	chr6	43220183	43230183
chr6	83090145	83100145	chr6	82220516	82230516
chr6	97398806	97408806	chr6	97180565	97190565
chr6	27781651	27791651	chr6	27209800	27219800
chr6	157659933	157669933	chr6	157320346	157330346
chr6	72019457	72029457	chr6	71611908	71621908
chr6	143430896	143440896	chr6	142689361	142699361
chr6	106190021	106200021	chr6	105551929	105561929
chr6	102539719	102549719	chr6	101449141	101459141
chr6	51949470	51959470	chr6	50790277	50800277
chr6	72079555	72089555	chr6	71849592	71859592
chr6	53479263	53489263	chr6	53080864	53090864
chr6	68199865	68209865	chr6	67739615	67749615
chr6	36729315	36739315	chr6	36640203	36650203
chr6	100470884	100480884	chr6	99910477	99920477
chr6	121872542	121882542	chr6	121069652	121079652
chr6	48500446	48510446	chr6	47811019	47821019
chr6	16220604	16230604	chr6	15740853	15750853
chr6	12609814	12619814	chr6	11572693	11582693
chr6	120019190	120029190	chr6	119150262	119160262
chr6	13500164	13510164	chr6	13330217	13340217
chr6	161040364	161050364	chr6	160740398	160750398
chr6	87419430	87429430	chr6	87070870	87080870
chr6	158410240	158420240	chr6	158390792	158400792
chr6	45569481	45579481	chr6	44549987	44559987
chr6	133500437	133510437	chr6	132820985	132830985
chr6	17669371	17679371	chr6	17619941	17629941
chr6	37690765	37700765	chr6	37559949	37569949
chr6	69980443	69990443	chr6	68577861	68587861
chr6	28369638	28379638	chr6	28199207	28209207
chr6	156180157	156190157	chr6	155659759	155669759
chr6	99279853	99289853	chr6	97808908	97818908
chr6	15491364	15501364	chr6	14278641	14288641
chr6	38480766	38490766	chr6	38320038	38330038
chr6	55869409	55879409	chr6	55540120	55550120
chr6	115197965	115207965	chr6	114608956	114618956
chr6	72060539	72070539	chr6	71631064	71641064
chr6	117220943	117230943	chr6	117000729	117010729
chr6	88430159	88440159	chr6	87920307	87930307
chr6	155180347	155190347	chr6	154940252	154950252
chr6	10740451	10750451	chr6	10499065	10509065
chr6	50598946	50608946	chr6	50262076	50272076
chr6	90479898	90489898	chr6	90259069	90269069
chr6	150650390	150660390	chr6	150361460	150371460
chr6	25430052	25440052	chr6	25298972	25308972
chr6	40979279	40989279	chr6	39931954	39941954
chr6	146750698	146760698	chr6	146011624	146021624
chr6	127180993	127190993	chr6	126179727	126189727
chr6	136909539	136919539	chr6	136609847	136619847
chr6	121740559	121750559	chr6	121420804	121430804
chr6	15600558	15610558	chr6	14240902	14250902
chr6	153949338	153959338	chr6	153539106	153549106
chr6	70891190	70901190	chr6	70709927	70719927
chr6	68770114	68780114	chr6	68579336	68589336
chr6	42778697	42788697	chr6	42771238	42781238
chr6	107659265	107669265	chr6	107109583	107119583
chr6	141578993	141588993	chr6	140440502	140450502
chr6	115889070	115899070	chr6	115198852	115208852
chr6	78820802	78830802	chr6	77559579	77569579
chr6	74870902	74880902	chr6	73881446	73891446
chr6	108440756	108450756	chr6	108199743	108209743
chr6	16239801	16249801	chr6	15690395	15700395
chr6	158979107	158989107	chr6	158760266	158770266
chr6	107078902	107088902	chr6	106329878	106339878
chr6	19888912	19898912	chr6	18879571	18889571
chr6	27480114	27490114	chr6	27369823	27379823
chr6	50661287	50671287	chr6	50149653	50159653
chr6	100609611	100619611	chr6	100109237	100119237
chr6	45729862	45739862	chr6	44600714	44610714
chr6	45400423	45410423	chr6	44999612	45009612
chr6	153508867	153518867	chr6	153230295	153240295
chr6	104990323	105000323	chr6	104961408	104971408
chr6	149471597	149481597	chr6	148539828	148549828
chr6	134080223	134090223	chr6	133940006	133950006
chr6	66419237	66429237	chr6	65549908	65559908
chr6	84218195	84228195	chr6	83619085	83629085
chr6	22280736	22290736	chr6	21082106	21092106
chr6	79690770	79700770	chr6	79039528	79049528
chr6	15559010	15569010	chr6	14010920	14020920
chr6	44250102	44260102	chr6	44110708	44120708
chr6	113840461	113850461	chr6	112718194	112728194
chr6	167649755	167659755	chr6	167570631	167580631
chr6	71508879	71518879	chr6	71369700	71379700
chr6	27770309	27780309	chr6	27260518	27270518
chr6	107860038	107870038	chr6	107730011	107740011
chr6	20009707	20019707	chr6	19279835	19289835
chr6	93421743	93431743	chr6	92831910	92841910
chr6	148079599	148089599	chr6	147400177	147410177
chr6	98800071	98810071	chr6	97610732	97620732
chr6	149440466	149450466	chr6	149229379	149239379
chr6	102450655	102460655	chr6	101380405	101390405
chr6	4930408	4940408	chr6	4441270	4451270
chr6	2679649	2689649	chr6	1588846	1598846
chr6	131581578	131591578	chr6	130898535	130908535
chr6	47000622	47010622	chr6	46218130	46228130
chr6	44009940	44019940	chr6	43829900	43839900
chr6	141549655	141559655	chr6	140190155	140200155
chr6	143858399	143868399	chr6	143579639	143589639
chr6	50590136	50600136	chr6	50309675	50319675
chr6	15529926	15539926	chr6	14610273	14620273
chr6	43410262	43420262	chr6	43390081	43400081
chr6	10760570	10770570	chr6	10480533	10490533
chr6	40579078	40589078	chr6	39350125	39360125
chr6	15280662	15290662	chr6	15010730	15020730
chr6	143289742	143299742	chr6	142720259	142730259
chr6	2360698	2370698	chr6	1880327	1890327
chr6	148720225	148730225	chr6	148570280	148580280
chr6	27890472	27900472	chr6	27160292	27170292
chr6	3959885	3969885	chr6	3799663	3809663
chr6	12288991	12298991	chr6	11640037	11650037
chr6	158929925	158939925	chr6	158749569	158759569
chr6	41668974	41678974	chr6	41379586	41389586
chr6	33619568	33629568	chr6	33589359	33599359
chr6	40889963	40899963	chr6	39970140	39980140
chr6	83048804	83058804	chr6	82419101	82429101
chr6	153960095	153970095	chr6	153560409	153570409
chr6	13449853	13459853	chr6	13370124	13380124
chr6	45700294	45710294	chr6	44529466	44539466
chr6	23508434	23518434	chr6	22139959	22149959
chr6	62150118	62160118	chr6	60681224	60691224
chr6	72070498	72080498	chr6	71508288	71518288
chr6	110958993	110968993	chr6	110479515	110489515
chr6	38410069	38420069	chr6	38170090	38180090
chr6	52210065	52220065	chr6	52100173	52110173
chr6	4558822	4568822	chr6	4310206	4320206
chr6	154849973	154859973	chr6	154669993	154679993
chr6	16069894	16079894	chr6	15790360	15800360
chr6	9990273	10000273	chr6	9240343	9250343
chr6	124790590	124800590	chr6	123810309	123820309
chr6	40281406	40291406	chr6	39360703	39370703
chr6	45419489	45429489	chr6	44450262	44460262
chr6	1320963	1330963	chr6	829454	839454
chr6	27719321	27729321	chr6	26310488	26320488
chr6	160390487	160400487	chr6	160139631	160149631
chr6	45859475	45869475	chr6	44730229	44740229
chr6	10359949	10369949	chr6	10040240	10050240
chr6	40412050	40422050	chr6	39930300	39940300
chr6	95710668	95720668	chr6	95368675	95378675
chr6	40768708	40778708	chr6	40100475	40110475
chr6	90470348	90480348	chr6	90390160	90400160
chr6	146469135	146479135	chr6	146029619	146039619
chr6	122380819	122390819	chr6	121428983	121438983
chr6	88899454	88909454	chr6	87789808	87799808
chr6	106089924	106099924	chr6	105480209	105490209
chr6	6431029	6441029	chr6	6071303	6081303
chr6	148139680	148149680	chr6	147430278	147440278
chr6	106110077	106120077	chr6	105450816	105460816
chr6	45889768	45899768	chr6	44659744	44669744
chr6	14989557	14999557	chr6	14190280	14200280
chr6	7230549	7240549	chr6	6949635	6959635
chr6	76890007	76900007	chr6	76349687	76359687
chr6	53460259	53470259	chr6	53120455	53130455
chr6	121790262	121800262	chr6	121437857	121447857
chr6	12470684	12480684	chr6	11610537	11620537
chr6	130279924	130289924	chr6	130149247	130159247
chr6	13589980	13599980	chr6	13351177	13361177
chr6	5379478	5389478	chr6	5130085	5140085
chr6	40839604	40849604	chr6	39960580	39970580
chr6	122000004	122010004	chr6	121429177	121439177
chr6	88859437	88869437	chr6	87579057	87589057
chr6	42979718	42989718	chr6	42960443	42970443
chr6	6468874	6478874	chr6	6058001	6068001
chr6	133508776	133518776	chr6	133279523	133289523
chr6	68180621	68190621	chr6	67889669	67899669
chr6	131629458	131639458	chr6	130859528	130869528
chr6	16199730	16209730	chr6	14420380	14430380
chr6	25849233	25859233	chr6	25218368	25228368
chr6	109369800	109379800	chr6	109159249	109169249
chr6	78808970	78818970	chr6	78159830	78169830
chr6	15611704	15621704	chr6	14270471	14280471
chr6	69681476	69691476	chr6	69020323	69030323
chr6	158578928	158588928	chr6	158209676	158219676
chr6	19999771	20009771	chr6	19351390	19361390
chr6	34560642	34570642	chr6	34441013	34451013
chr6	27141213	27151213	chr6	26211815	26221815
chr6	170130043	170140043	chr6	169949730	169959730
chr6	35487856	35497856	chr6	34240704	34250704
chr6	143290772	143300772	chr6	142449486	142459486
chr6	154799305	154809305	chr6	154670640	154680640
chr6	93429762	93439762	chr6	93040496	93050496
chr6	70089529	70099529	chr6	69839841	69849841
chr6	73170276	73180276	chr6	72728904	72738904
chr6	68180435	68190435	chr6	67808764	67818764
chr6	95899295	95909295	chr6	95369281	95379281
chr6	115699944	115709944	chr6	114760949	114770949
chr6	19958715	19968715	chr6	19161071	19171071
chr6	56260102	56270102	chr6	55969610	55979610
chr6	21760143	21770143	chr6	21590700	21600700
chr6	149400139	149410139	chr6	149070822	149080822
chr6	108841450	108851450	chr6	108059399	108069399
chr6	10438854	10448854	chr6	9080303	9090303
chr6	56248593	56258593	chr6	56039756	56049756
chr6	27470522	27480522	chr6	27170092	27180092
chr6	43820830	43830830	chr6	43671016	43681016
chr6	7050537	7060537	chr6	6671289	6681289
chr6	154640489	154650489	chr6	154178797	154188797
chr6	44590150	44600150	chr6	44480223	44490223
chr6	44019456	44029456	chr6	43719272	43729272
chr6	145020283	145030283	chr6	144589486	144599486
chr6	134949627	134959627	chr6	133970523	133980523
chr6	41599038	41609038	chr6	41368295	41378295
chr6	147269583	147279583	chr6	146839722	146849722
chr6	42878478	42888478	chr6	42709751	42719751
chr6	45498576	45508576	chr6	44469452	44479452
chr6	14030246	14040246	chr6	13929469	13939469
chr6	68220213	68230213	chr6	67739237	67749237
chr6	143829948	143839948	chr6	143540702	143550702
chr6	115880737	115890737	chr6	114731152	114741152
chr6	22739857	22749857	chr6	22480766	22490766
chr6	19848703	19858703	chr6	18999422	19009422
chr6	160420620	160430620	chr6	160129895	160139895
chr6	73139110	73149110	chr6	72650059	72660059
chr6	125760105	125770105	chr6	125650003	125660003
chr6	157179209	157189209	chr6	156559145	156569145
chr6	146690344	146700344	chr6	146150844	146160844
chr6	15631303	15641303	chr6	14549036	14559036
chr6	21769007	21779007	chr6	20638566	20648566
chr6	15609586	15619586	chr6	14491654	14501654
chr6	19959989	19969989	chr6	19440969	19450969
chr6	129738879	129748879	chr6	129731378	129741378
chr6	98760880	98770880	chr6	98049244	98059244
chr6	27599748	27609748	chr6	27181632	27191632
chr6	44780009	44790009	chr6	44659722	44669722
chr6	108989402	108999402	chr6	108900432	108910432
chr6	151360351	151370351	chr6	151049644	151059644
chr6	110789125	110799125	chr6	110659392	110669392
chr6	4519754	4529754	chr6	4280085	4290085
chr6	85489858	85499858	chr6	85358645	85368645
chr6	36849484	36859484	chr6	36789952	36799952
chr6	170181387	170191387	chr6	169929031	169939031
chr6	25649670	25659670	chr6	25198425	25208425
chr6	3619322	3629322	chr6	3298759	3308759
chr6	107781167	107791167	chr6	106519584	106529584
chr6	2609241	2619241	chr6	1561158	1571158
chr6	15189931	15199931	chr6	14310244	14320244
chr6	122170271	122180271	chr6	121399271	121409271
chr6	70061087	70071087	chr6	69810351	69820351
chr6	141608109	141618109	chr6	140598941	140608941
chr6	120379609	120389609	chr6	119739393	119749393
chr6	45680779	45690779	chr6	44712048	44722048
chr6	40790743	40800743	chr6	40239415	40249415
chr6	141631581	141641581	chr6	140610185	140620185
chr6	51838799	51848799	chr6	50799639	50809639
chr6	4149938	4159938	chr6	4060058	4070058
chr6	26489779	26499779	chr6	26470269	26480269
chr6	1400559	1410559	chr6	431172	441172
chr6	151281135	151291135	chr6	151118384	151128384
chr6	75169722	75179722	chr6	73940603	73950603
chr6	45590431	45600431	chr6	44849505	44859505
chr6	42010245	42020245	chr6	41960198	41970198
chr6	19900620	19910620	chr6	19008962	19018962
chr6	75190131	75200131	chr6	74890905	74900905
chr6	122299648	122309648	chr6	120850274	120860274
chr6	125730959	125740959	chr6	125288867	125298867
chr6	45418648	45428648	chr6	44530741	44540741
chr6	117590260	117600260	chr6	117450212	117460212
chr6	146689156	146699156	chr6	146048659	146058659
chr6	113898595	113908595	chr6	113081116	113091116
chr6	113861057	113871057	chr6	113270435	113280435
chr6	15379361	15389361	chr6	15360833	15370833
chr6	16150750	16160750	chr6	15679594	15689594
chr6	98580661	98590661	chr6	97430798	97440798
chr6	38710287	38720287	chr6	38220261	38230261
chr6	15548628	15558628	chr6	14149379	14159379
chr6	40470784	40480784	chr6	39340443	39350443
chr6	165759520	165769520	chr6	165449739	165459739
chr6	52010542	52020542	chr6	50779227	50789227
chr6	89130512	89140512	chr6	88971154	88981154
chr6	88119452	88129452	chr6	87919993	87929993
chr6	117820571	117830571	chr6	117560531	117570531
chr6	131480166	131490166	chr6	130899807	130909807
chr6	157138521	157148521	chr6	156780951	156790951
chr6	44070012	44080012	chr6	43939927	43949927
chr6	19600274	19610274	chr6	19000367	19010367
chr6	45701780	45711780	chr6	44670544	44680544
chr6	151280220	151290220	chr6	151099919	151109919
chr6	15190766	15200766	chr6	14960911	14970911
chr6	44069380	44079380	chr6	43950719	43960719
chr6	10409195	10419195	chr6	8509415	8519415
chr6	106111104	106121104	chr6	105459970	105469970
chr6	130659226	130669226	chr6	130338119	130348119
chr6	115870081	115880081	chr6	114749112	114759112
chr6	147291001	147301001	chr6	146888766	146898766
chr6	152330350	152340350	chr6	151688902	151698902
chr6	12160273	12170273	chr6	11580867	11590867
chr6	160039616	160049616	chr6	159739073	159749073
chr6	45961942	45971942	chr6	44668930	44678930
chr6	20060140	20070140	chr6	18580401	18590401
chr6	164939285	164949285	chr6	164219203	164229203
chr6	99419793	99429793	chr6	99340560	99350560
chr6	24399295	24409295	chr6	24280727	24290727
chr6	52007978	52017978	chr6	51307734	51317734
chr6	143360653	143370653	chr6	142459673	142469673
chr6	61739480	61749480	chr6	60689953	60699953
chr6	83581113	83591113	chr6	83219811	83229811
chr6	44148960	44158960	chr6	44090099	44100099
chr6	43350393	43360393	chr6	43189696	43199696
chr6	38470057	38480057	chr6	38150185	38160185
chr6	25020143	25030143	chr6	24791083	24801083
chr6	158840256	158850256	chr6	158820190	158830190
chr6	49420118	49430118	chr6	48930389	48940389
chr6	72572273	72582273	chr6	72417647	72427647
chr6	10040714	10050714	chr6	9018786	9028786
chr6	40301353	40311353	chr6	39929564	39939564
chr6	165041877	165051877	chr6	163429614	163439614
chr6	113849655	113859655	chr6	112849045	112859045
chr6	2328260	2338260	chr6	1589307	1599307
chr6	119960543	119970543	chr6	119120842	119130842
chr6	42790707	42800707	chr6	42740169	42750169
chr6	74541825	74551825	chr6	73730155	73740155
chr6	130681639	130691639	chr6	130360175	130370175
chr6	43789356	43799356	chr6	43650412	43660412
chr6	1370084	1380084	chr6	381327	391327
chr6	82900061	82910061	chr6	82249462	82259462
chr6	123680018	123690018	chr6	123420425	123430425
chr6	35729373	35739373	chr6	35680330	35690330
chr6	98969511	98979511	chr6	97569964	97579964
chr6	53719778	53729778	chr6	53169497	53179497
chr6	113850136	113860136	chr6	113380190	113390190
chr6	50789563	50799563	chr6	50659164	50669164
chr6	124761255	124771255	chr6	123400324	123410324
chr6	150779549	150789549	chr6	150441309	150451309
chr6	11459426	11469426	chr6	11199356	11209356
chr6	73119440	73129440	chr6	72840711	72850711
chr6	107661564	107671564	chr6	107330256	107340256
chr6	101940451	101950451	chr6	101478581	101488581
chr6	4689695	4699695	chr6	4332143	4342143
chr6	152291158	152301158	chr6	151670368	151680368
chr6	41589037	41599037	chr6	41458777	41468777
chr6	12589518	12599518	chr6	11669057	11679057
chr6	152260258	152270258	chr6	151619579	151629579
chr6	156399356	156409356	chr6	155409999	155419999
chr6	125720639	125730639	chr6	125329290	125339290
chr6	34580235	34590235	chr6	34430282	34440282
chr6	75189935	75199935	chr6	74629742	74639742
chr6	74739800	74749800	chr6	73978843	73988843
chr6	141558032	141568032	chr6	140858881	140868881
chr6	47318374	47328374	chr6	47109291	47119291
chr6	142111023	142121023	chr6	141660146	141670146
chr6	134860104	134870104	chr6	134271066	134281066
chr6	40949684	40959684	chr6	39979943	39989943
chr6	149109165	149119165	chr6	148560572	148570572
chr6	150670188	150680188	chr6	150428370	150438370
chr6	161080265	161090265	chr6	160748800	160758800
chr6	161350212	161360212	chr6	161210759	161220759
chr6	166080303	166090303	chr6	165890399	165900399
chr6	93658632	93668632	chr6	93650747	93660747
chr6	134740591	134750591	chr6	134170341	134180341
chr6	52028677	52038677	chr6	50899674	50909674
chr6	118230594	118240594	chr6	117410414	117420414
chr6	37660173	37670173	chr6	37560749	37570749
chr6	134700660	134710660	chr6	134150397	134160397
chr6	48669876	48679876	chr6	47901776	47911776
chr6	20029722	20039722	chr6	19121879	19131879
chr6	16280109	16290109	chr6	15679595	15689595
chr6	141318387	141328387	chr6	140199982	140209982
chr6	87410942	87420942	chr6	87070010	87080010
chr6	159590219	159600219	chr6	159240331	159250331
chr6	52679866	52689866	chr6	52400470	52410470
chr6	152141227	152151227	chr6	151559664	151569664
chr6	27720068	27730068	chr6	26569963	26579963
chr6	120830481	120840481	chr6	120450410	120460410
chr6	5380116	5390116	chr6	5139785	5149785
chr6	64318846	64328846	chr6	64009050	64019050
chr6	46177238	46187238	chr6	44509177	44519177
chr6	45579708	45589708	chr6	44669507	44679507
chr6	45659486	45669486	chr6	44529902	44539902
chr6	75189336	75199336	chr6	73778794	73788794
chr6	107000712	107010712	chr6	106430595	106440595
chr6	161730173	161740173	chr6	161389568	161399568
chr6	111890394	111900394	chr6	111708518	111718518
chr6	156349618	156359618	chr6	155337637	155347637
chr6	91140801	91150801	chr6	90548721	90558721
chr6	15580234	15590234	chr6	14240184	14250184
chr6	164050540	164060540	chr6	163160290	163170290
chr6	15539507	15549507	chr6	14019538	14029538
chr6	139730698	139740698	chr6	139430655	139440655
chr6	52001001	52011001	chr6	51209628	51219628
chr6	158440018	158450018	chr6	158227829	158237829
chr6	40780717	40790717	chr6	40129732	40139732
chr6	144020511	144030511	chr6	143581109	143591109
chr6	150780263	150790263	chr6	150419571	150429571
chr6	167919722	167929722	chr6	167269274	167279274
chr6	102780250	102790250	chr6	101390412	101400412
chr6	92548418	92558418	chr6	90990720	91000720
chr6	47259975	47269975	chr6	47091414	47101414
chr6	16190364	16200364	chr6	15788713	15798713
chr6	15520912	15530912	chr6	14770700	14780700
chr6	52042621	52052621	chr6	50781188	50791188
chr6	40301638	40311638	chr6	39360060	39370060
chr6	146729806	146739806	chr6	146029974	146039974
chr6	158990229	159000229	chr6	158770062	158780062
chr6	2468268	2478268	chr6	1552302	1562302
chr6	155209728	155219728	chr6	154970354	154980354
chr6	164920140	164930140	chr6	163958323	163968323
chr6	142389244	142399244	chr6	142219371	142229371
chr6	134620868	134630868	chr6	134199659	134209659
chr6	19999058	20009058	chr6	19358884	19368884
chr6	84158912	84168912	chr6	83920069	83930069
chr6	21229520	21239520	chr6	20569978	20579978
chr6	148862807	148872807	chr6	148760307	148770307
chr6	27140230	27150230	chr6	27130164	27140164
chr6	103727744	103737744	chr6	103712438	103722438
chr6	43940601	43950601	chr6	43669820	43679820
chr6	9779003	9789003	chr6	8149717	8159717
chr6	49358117	49368117	chr6	48159116	48169116
chr6	45750486	45760486	chr6	44659508	44669508
chr6	2422917	2432917	chr6	1629959	1639959
chr6	62720909	62730909	chr6	62278907	62288907
chr6	25009059	25019059	chr6	24920063	24930063
chr6	134740282	134750282	chr6	134119457	134129457
chr6	84209410	84219410	chr6	83909070	83919070
chr6	50589683	50599683	chr6	50350061	50360061
chr6	145210456	145220456	chr6	144589873	144599873
chr6	55860636	55870636	chr6	55447918	55457918
chr6	138411146	138421146	chr6	138116869	138126869
chr6	102639185	102649185	chr6	101528196	101538196
chr6	50400175	50410175	chr6	50180049	50190049
chr6	157601091	157611091	chr6	157471499	157481499
chr6	48669866	48679866	chr6	47788258	47798258
chr6	26129488	26139488	chr6	26121141	26131141
chr6	137630435	137640435	chr6	137220035	137230035
chr6	153970483	153980483	chr6	153310224	153320224
chr6	41900325	41910325	chr6	41810238	41820238
chr6	34580392	34590392	chr6	34509701	34519701
chr6	131100929	131110929	chr6	130958984	130968984
chr6	86908840	86918840	chr6	85730237	85740237
chr6	131542066	131552066	chr6	131160910	131170910
chr6	152150291	152160291	chr6	151799104	151809104
chr6	149908842	149918842	chr6	149848882	149858882
chr6	35749309	35759309	chr6	35590462	35600462
chr6	84229358	84239358	chr6	83600216	83610216
chr6	12142596	12152596	chr6	11639394	11649394
chr6	13469959	13479959	chr6	13330248	13340248
chr6	17579315	17589315	chr6	17189475	17199475
chr6	1408218	1418218	chr6	401126	411126
chr6	163579376	163589376	chr6	163069407	163079407
chr6	100671599	100681599	chr6	100129882	100139882
chr6	12258419	12268419	chr6	11670249	11680249
chr6	15430459	15440459	chr6	15400223	15410223
chr6	107649415	107659415	chr6	107321314	107331314
chr6	129369447	129379447	chr6	128891003	128901003
chr6	132421237	132431237	chr6	132290607	132300607
chr6	98590161	98600161	chr6	97580946	97590946
chr6	11400149	11410149	chr6	11139384	11149384
chr6	142110392	142120392	chr6	141648322	141658322
chr6	12470302	12480302	chr6	11638758	11648758
chr6	75109360	75119360	chr6	73860801	73870801
chr6	6968839	6978839	chr6	6709888	6719888
chr6	45610318	45620318	chr6	44711060	44721060
chr6	136529232	136539232	chr6	136439886	136449886
chr6	20019125	20029125	chr6	18969714	18979714
chr6	36679856	36689856	chr6	36629382	36639382
chr6	149521011	149531011	chr6	149029603	149039603
chr6	78809451	78819451	chr6	77640187	77650187
chr6	51950917	51960917	chr6	51349972	51359972
chr6	24989678	24999678	chr6	24890691	24900691
chr6	106939178	106949178	chr6	106640222	106650222
chr6	45971111	45981111	chr6	44680856	44690856
chr6	51831095	51841095	chr6	50880017	50890017
chr6	116490236	116500236	chr6	116289695	116299695
chr6	115270199	115280199	chr6	114819243	114829243
chr6	55920516	55930516	chr6	55480583	55490583
chr6	1360623	1370623	chr6	580728	590728
chr6	164089662	164099662	chr6	163088931	163098931
chr6	16110528	16120528	chr6	15859896	15869896
chr6	45167539	45177539	chr6	44690386	44700386
chr6	75198694	75208694	chr6	74019832	74029832
chr6	75178816	75188816	chr6	73741199	73751199
chr6	15578661	15588661	chr6	13959144	13969144
chr6	85450306	85460306	chr6	85348589	85358589
chr6	92691111	92701111	chr6	91872051	91882051
chr6	40248983	40258983	chr6	39400671	39410671
chr6	164979087	164989087	chr6	164179684	164189684
chr6	27840300	27850300	chr6	27141760	27151760
chr6	98811123	98821123	chr6	97709937	97719937
chr6	82720553	82730553	chr6	82269541	82279541
chr6	83649590	83659590	chr6	83641064	83651064
chr6	62810017	62820017	chr6	61989976	61999976
chr6	153979958	153989958	chr6	153180543	153190543
chr6	156099911	156109911	chr6	155589534	155599534
chr6	103779503	103789503	chr6	103259896	103269896
chr6	45910997	45920997	chr6	44800092	44810092
chr6	35440083	35450083	chr6	35370284	35380284
chr6	121881523	121891523	chr6	121450686	121460686
chr6	15609917	15619917	chr6	14020827	14030827
chr6	127058902	127068902	chr6	126358969	126368969
chr6	69608548	69618548	chr6	68729463	68739463
chr6	2619787	2629787	chr6	1701661	1711661
chr6	133881518	133891518	chr6	132901627	132911627
chr6	42849999	42859999	chr6	42600281	42610281
chr6	137659535	137669535	chr6	137169705	137179705
chr6	131568813	131578813	chr6	130999771	131009771
chr6	134950282	134960282	chr6	134141974	134151974
chr6	73100377	73110377	chr6	72649622	72659622
chr6	102638302	102648302	chr6	101289676	101299676
chr6	121800216	121810216	chr6	121459869	121469869
chr6	106270899	106280899	chr6	105451579	105461579
chr6	113709634	113719634	chr6	113449526	113459526
chr6	122169923	122179923	chr6	121379659	121389659
chr6	143019739	143029739	chr6	142490353	142500353
chr6	149389783	149399783	chr6	149210615	149220615
chr6	141549071	141559071	chr6	140858050	140868050
chr6	25410237	25420237	chr6	25349771	25359771
chr6	148460901	148470901	chr6	148210844	148220844
chr6	15580720	15590720	chr6	14610915	14620915
chr6	1331371	1341371	chr6	939746	949746
chr6	156648866	156658866	chr6	155409570	155419570
chr6	123288972	123298972	chr6	122860741	122870741
chr6	99058364	99068364	chr6	97539543	97549543
chr6	159809187	159819187	chr6	159800924	159810924
chr6	2370713	2380713	chr6	1579524	1589524
chr6	82590088	82600088	chr6	82289975	82299975
chr6	12509566	12519566	chr6	11600386	11610386
chr6	119659109	119669109	chr6	119129329	119139329
chr6	63280562	63290562	chr6	62901167	62911167
chr6	89620080	89630080	chr6	89480742	89490742
chr6	42359195	42369195	chr6	42340861	42350861
chr6	141557419	141567419	chr6	140599324	140609324
chr6	150768846	150778846	chr6	150429961	150439961
chr6	90881687	90891687	chr6	90609404	90619404
chr6	5001092	5011092	chr6	4281340	4291340
chr6	95129957	95139957	chr6	94260642	94270642
chr6	92629447	92639447	chr6	91840523	91850523
chr6	139870579	139880579	chr6	139361257	139371257
chr6	45689976	45699976	chr6	44550326	44560326
chr6	45690988	45700988	chr6	44720512	44730512
chr6	27040302	27050302	chr6	26620028	26630028
chr6	133880782	133890782	chr6	133549543	133559543
chr6	115608039	115618039	chr6	114731288	114741288
chr6	100549420	100559420	chr6	100090720	100100720
chr6	25009234	25019234	chr6	24880135	24890135
chr6	28001139	28011139	chr6	27939810	27949810
chr6	15570028	15580028	chr6	14249063	14259063
chr6	4149744	4159744	chr6	4050019	4060019
chr6	35159950	35169950	chr6	34980114	34990114
chr6	119711281	119721281	chr6	119328946	119338946
chr6	106099721	106109721	chr6	105529371	105539371
chr6	129780612	129790612	chr6	129589812	129599812
chr6	94209882	94219882	chr6	93519395	93529395
chr6	45810058	45820058	chr6	44599428	44609428
chr6	153499396	153509396	chr6	153220625	153230625
chr6	151329238	151339238	chr6	151118662	151128662
chr6	7540488	7550488	chr6	7440197	7450197
chr6	45910235	45920235	chr6	44590115	44600115
chr6	76240040	76250040	chr6	75930451	75940451
chr6	93390899	93400899	chr6	93000565	93010565
chr6	150760666	150770666	chr6	150360706	150370706
chr6	114691345	114701345	chr6	114028916	114038916
chr6	62141033	62151033	chr6	61810876	61820876
chr6	43139180	43149180	chr6	43000613	43010613
chr6	141540617	141550617	chr6	140440131	140450131
chr6	113869166	113879166	chr6	113111150	113121150
chr6	98480217	98490217	chr6	97439674	97449674
chr6	23899795	23909795	chr6	23178609	23188609
chr6	48289055	48299055	chr6	47801045	47811045
chr6	130809235	130819235	chr6	130429452	130439452
chr6	115869014	115879014	chr6	114839397	114849397
chr6	160389943	160399943	chr6	160130768	160140768
chr6	71339273	71349273	chr6	71188625	71198625
chr6	75210038	75220038	chr6	73630996	73640996
chr6	149070611	149080611	chr6	148559073	148569073
chr6	97390171	97400171	chr6	97120318	97130318
chr6	77489485	77499485	chr6	75939291	75949291
chr6	27799965	27809965	chr6	27239223	27249223
chr6	26230030	26240030	chr6	26210117	26220117
chr6	160491126	160501126	chr6	160069862	160079862
chr6	76881146	76891146	chr6	76338778	76348778
chr6	89788516	89798516	chr6	89730332	89740332
chr6	146711259	146721259	chr6	146079384	146089384
chr6	43859505	43869505	chr6	43809593	43819593
chr6	73191109	73201109	chr6	72519578	72529578
chr6	44078594	44088594	chr6	43810781	43820781
chr6	53389595	53399595	chr6	53179336	53189336
chr6	12250126	12260126	chr6	11579395	11589395
chr6	85319259	85329259	chr6	84399183	84409183
chr6	27408955	27418955	chr6	27339800	27349800
chr6	123310494	123320494	chr6	122909116	122919116
chr6	158620614	158630614	chr6	158228791	158238791
chr6	2408895	2418895	chr6	1531799	1541799
chr6	152269412	152279412	chr6	151789695	151799695
chr6	125110570	125120570	chr6	124899912	124909912
chr6	101900445	101910445	chr6	101479868	101489868
chr6	27760881	27770881	chr6	27260389	27270389
chr6	131550110	131560110	chr6	130899063	130909063
chr6	158380581	158390581	chr6	158249296	158259296
chr6	43610350	43620350	chr6	43601400	43611400
chr6	88882276	88892276	chr6	87570149	87580149
chr6	101018721	101028721	chr6	101000478	101010478
chr6	15581330	15591330	chr6	14378194	14388194
chr6	112250272	112260272	chr6	112201395	112211395
chr6	134840484	134850484	chr6	134190312	134200312
chr6	75191330	75201330	chr6	73768899	73778899
chr6	113862239	113872239	chr6	112780687	112790687
chr6	53766891	53776891	chr6	53760419	53770419
chr6	118250534	118260534	chr6	118010714	118020714
chr6	72060657	72070657	chr6	71777338	71787338
chr6	49410622	49420622	chr6	48048562	48058562
chr6	143350127	143360127	chr6	142720537	142730537
chr6	146380304	146390304	chr6	146048696	146058696
chr6	95829715	95839715	chr6	95381844	95391844
chr6	94578259	94588259	chr6	93679026	93689026
chr6	38469037	38479037	chr6	38200064	38210064
chr6	156520490	156530490	chr6	155508345	155518345
chr6	75199024	75209024	chr6	74609813	74619813
chr6	164930924	164940924	chr6	164127795	164137795
chr6	115680137	115690137	chr6	114760052	114770052
chr6	152319313	152329313	chr6	151689616	151699616
chr6	49401048	49411048	chr6	49260060	49270060
chr6	40799503	40809503	chr6	40039363	40049363
chr6	149079922	149089922	chr6	148550228	148560228
chr6	146770420	146780420	chr6	145971120	145981120
chr6	122299710	122309710	chr6	121080442	121090442
chr6	103809635	103819635	chr6	103200285	103210285
chr6	41659040	41669040	chr6	41480006	41490006
chr6	143910226	143920226	chr6	143610601	143620601
chr6	39799310	39809310	chr6	39340914	39350914
chr6	123308975	123318975	chr6	123069636	123079636
chr6	115600006	115610006	chr6	115260677	115270677
chr6	76911782	76921782	chr6	76010464	76020464
chr6	16209604	16219604	chr6	15789924	15799924
chr6	166100163	166110163	chr6	165429467	165439467
chr6	110879647	110889647	chr6	110670800	110680800
chr6	148460373	148470373	chr6	147410249	147420249
chr6	63699566	63709566	chr6	63638316	63648316
chr6	132709727	132719727	chr6	132549684	132559684
chr6	146452373	146462373	chr6	146019333	146029333
chr6	82029754	82039754	chr6	81450445	81460445
chr6	45589758	45599758	chr6	44501124	44511124
chr6	10418990	10428990	chr6	10400713	10410713
chr6	127128667	127138667	chr6	126109870	126119870
chr6	141608045	141618045	chr6	140369974	140379974
chr6	147361137	147371137	chr6	146849296	146859296
chr6	102610823	102620823	chr6	101969100	101979100
chr6	15189660	15199660	chr6	15030495	15040495
chr6	119790422	119800422	chr6	119140550	119150550
chr6	11040930	11050930	chr6	10960331	10970331
chr6	100470634	100480634	chr6	99998726	100008726
chr6	141549449	141559449	chr6	140899861	140909861
chr6	10000586	10010586	chr6	9269312	9279312
chr6	113319824	113329824	chr6	112858049	112868049
chr6	102620289	102630289	chr6	101439265	101449265
chr6	82809950	82819950	chr6	82249211	82259211
chr6	45790639	45800639	chr6	44499935	44509935
chr6	160090384	160100384	chr6	159809821	159819821
chr6	49291512	49301512	chr6	48919314	48929314
chr6	51980623	51990623	chr6	50868959	50878959
chr6	119710791	119720791	chr6	119361190	119371190
chr6	98799594	98809594	chr6	97639924	97649924
chr6	1299465	1309465	chr6	820203	830203
chr6	6490015	6500015	chr6	5949197	5959197
chr6	122058983	122068983	chr6	121319401	121329401
chr6	102581459	102591459	chr6	101130527	101140527
chr6	95780732	95790732	chr6	95399724	95409724
chr6	141581888	141591888	chr6	140830869	140840869
chr6	13540010	13550010	chr6	13330824	13340824
chr6	16409888	16419888	chr6	16330276	16340276
chr6	132730205	132740205	chr6	132509915	132519915
chr6	20051223	20061223	chr6	19120006	19130006
chr6	40978718	40988718	chr6	39970605	39980605
chr6	38549116	38559116	chr6	38119921	38129921
chr6	134099356	134109356	chr6	133960193	133970193
chr6	45919641	45929641	chr6	44499721	44509721
chr6	107639417	107649417	chr6	107490816	107500816
chr6	153549817	153559817	chr6	153310344	153320344
chr6	2469167	2479167	chr6	1541112	1551112
chr6	143730083	143740083	chr6	143570776	143580776
chr6	88860497	88870497	chr6	88169555	88179555
chr6	98732094	98742094	chr6	97589399	97599399
chr6	145000710	145010710	chr6	144711700	144721700
chr6	164861772	164871772	chr6	163770172	163780172
chr6	19999140	20009140	chr6	19059143	19069143
chr6	7259251	7269251	chr6	6750386	6760386
chr6	49250563	49260563	chr6	48239223	48249223
chr6	39270508	39280508	chr6	39200658	39210658
chr6	73170314	73180314	chr6	72619834	72629834
chr6	16029703	16039703	chr6	15669321	15679321
chr6	88628752	88638752	chr6	87560166	87570166
chr6	80029556	80039556	chr6	80010884	80020884
chr6	119951201	119961201	chr6	119129703	119139703
chr6	110999648	111009648	chr6	110529885	110539885
chr6	98460513	98470513	chr6	97469711	97479711
chr6	141609344	141619344	chr6	140540062	140550062
chr6	127080768	127090768	chr6	126740450	126750450
chr6	160571030	160581030	chr6	159950144	159960144
chr6	116510563	116520563	chr6	116260853	116270853
chr6	12479543	12489543	chr6	11599790	11609790
chr6	155490184	155500184	chr6	155409699	155419699
chr6	141571076	141581076	chr6	140842940	140852940
chr6	110010476	110020476	chr6	109718793	109728793
chr6	51961537	51971537	chr6	50692435	50702435
chr6	2340197	2350197	chr6	1579812	1589812
chr6	100520067	100530067	chr6	100100444	100110444
chr6	76241140	76251140	chr6	75919776	75929776
chr6	111779164	111789164	chr6	111719834	111729834
chr6	8889579	8899579	chr6	8530339	8540339
chr6	52229662	52239662	chr6	52119886	52129886
chr6	122289112	122299112	chr6	120979355	120989355
chr6	36470107	36480107	chr6	36450757	36460757
chr6	114640365	114650365	chr6	114059232	114069232
chr6	15608538	15618538	chr6	14221425	14231425
chr6	34599726	34609726	chr6	34509868	34519868
chr6	143458868	143468868	chr6	142689390	142699390
chr6	113390921	113400921	chr6	112789202	112799202
chr6	55959472	55969472	chr6	55438959	55448959
chr6	148100473	148110473	chr6	147410562	147420562
chr6	136200543	136210543	chr6	135949774	135959774
chr6	79458448	79468448	chr6	79041219	79051219
chr6	161360526	161370526	chr6	161120695	161130695
chr6	138769947	138779947	chr6	138420736	138430736
chr6	152350195	152360195	chr6	151689323	151699323
chr6	99112625	99122625	chr6	97669518	97679518
chr6	27860994	27870994	chr6	26239629	26249629
chr6	15359537	15369537	chr6	15340206	15350206
chr6	87380840	87390840	chr6	87059890	87069890
chr6	89560252	89570252	chr6	89449992	89459992
chr6	86861054	86871054	chr6	86521078	86531078
chr6	121999845	122009845	chr6	121419896	121429896
chr6	157589780	157599780	chr6	157490443	157500443
chr6	116420993	116430993	chr6	116270043	116280043
chr6	98758395	98768395	chr6	97648151	97658151
chr6	115789981	115799981	chr6	114840325	114850325
chr6	134799790	134809790	chr6	134191131	134201131
chr6	72039501	72049501	chr6	71589919	71599919
chr6	49440097	49450097	chr6	48779788	48789788
chr6	7150144	7160144	chr6	7110465	7120465
chr6	88900595	88910595	chr6	87659309	87669309
chr6	103778206	103788206	chr6	102890795	102900795
chr6	90170094	90180094	chr6	89939682	89949682
chr6	158899975	158909975	chr6	158830232	158840232
chr6	12039742	12049742	chr6	11599882	11609882
chr6	78809246	78819246	chr6	78520323	78530323
chr6	54910931	54920931	chr6	53980375	53990375
chr6	19879354	19889354	chr6	19419738	19429738
chr6	146669317	146679317	chr6	146179746	146189746
chr6	83041497	83051497	chr6	82328908	82338908
chr6	74599299	74609299	chr6	73851156	73861156
chr6	2650958	2660958	chr6	1610641	1620641
chr6	45779411	45789411	chr6	44779727	44789727
chr6	159479958	159489958	chr6	159230867	159240867
chr6	136009819	136019819	chr6	135440320	135450320
chr6	146731367	146741367	chr6	146069960	146079960
chr6	120761104	120771104	chr6	120428857	120438857
chr6	78840784	78850784	chr6	77579550	77589550
chr6	23450321	23460321	chr6	22339914	22349914
chr6	117259411	117269411	chr6	116949593	116959593
chr6	49411120	49421120	chr6	48759456	48769456
chr6	51788383	51798383	chr6	50870677	50880677
chr6	141549155	141559155	chr6	140400964	140410964
chr6	84669704	84679704	chr6	84410919	84420919
chr6	109059860	109069860	chr6	108789114	108799114
chr6	135369192	135379192	chr6	135209879	135219879
chr6	164930440	164940440	chr6	164109968	164119968
chr6	108449677	108459677	chr6	108299810	108309810
chr6	106300088	106310088	chr6	105469103	105479103
chr6	156530316	156540316	chr6	155310925	155320925
chr6	37679017	37689017	chr6	37579752	37589752
chr6	86902172	86912172	chr6	85940476	85950476
chr6	105059024	105069024	chr6	104890878	104900878
chr6	7039682	7049682	chr6	6672041	6682041
chr6	19901322	19911322	chr6	19199591	19209591
chr6	12301087	12311087	chr6	11639786	11649786
chr6	107629691	107639691	chr6	107181813	107191813
chr6	95868476	95878476	chr6	95389978	95399978
chr6	3040968	3050968	chr6	2999648	3009648
chr6	95791402	95801402	chr6	95400602	95410602
chr6	45879270	45889270	chr6	44521209	44531209
chr6	124830567	124840567	chr6	123870473	123880473
chr6	33939641	33949641	chr6	33768661	33778661
chr6	39741623	39751623	chr6	39399210	39409210
chr6	89620593	89630593	chr6	89379618	89389618
chr6	82991204	83001204	chr6	82620716	82630716
chr6	49391367	49401367	chr6	48830999	48840999
chr6	141579451	141589451	chr6	140810189	140820189
chr6	52648517	52658517	chr6	52360763	52370763
chr6	158419945	158429945	chr6	158220771	158230771
chr6	152259589	152269589	chr6	151738563	151748563
chr6	95619941	95629941	chr6	95431097	95441097
chr6	166750219	166760219	chr6	166460773	166470773
chr6	82901451	82911451	chr6	82260572	82270572
chr6	170238354	170248354	chr6	169950152	169960152
chr6	41680260	41690260	chr6	41540988	41550988
chr6	106020847	106030847	chr6	105550365	105560365
chr6	98530064	98540064	chr6	97540392	97550392
chr6	143830919	143840919	chr6	143600389	143610389
chr6	82029461	82039461	chr6	81489888	81499888
chr6	150809318	150819318	chr6	150339909	150349909
chr6	25659401	25669401	chr6	25190679	25200679
chr6	63270934	63280934	chr6	62889798	62899798
chr6	42090861	42100861	chr6	41791119	41801119
chr6	22470093	22480093	chr6	21439574	21449574
chr6	95770934	95780934	chr6	95430339	95440339
chr6	39750707	39760707	chr6	39351363	39361363
chr6	85121116	85131116	chr6	84770515	84780515
chr6	49839930	49849930	chr6	49550572	49560572
chr6	15658756	15668756	chr6	14260170	14270170
chr6	46400151	46410151	chr6	46089023	46099023
chr6	55920452	55930452	chr6	55369768	55379768
chr6	12119801	12129801	chr6	11579982	11589982
chr6	131919673	131929673	chr6	131680685	131690685
chr6	43940308	43950308	chr6	43840639	43850639
chr6	94169414	94179414	chr6	93729067	93739067
chr6	49399353	49409353	chr6	48790617	48800617
chr6	120791246	120801246	chr6	120440214	120450214
chr6	56260760	56270760	chr6	56109457	56119457
chr6	37569275	37579275	chr6	37489807	37499807
chr6	158010412	158020412	chr6	157310901	157320901
chr6	148061429	148071429	chr6	147541339	147551339
chr6	40718704	40728704	chr6	40009918	40019918
chr6	50779709	50789709	chr6	50188889	50198889
chr6	7900207	7910207	chr6	7719651	7729651
chr6	15648463	15658463	chr6	14009656	14019656
chr6	143990036	144000036	chr6	143949482	143959482
chr6	90430496	90440496	chr6	89959808	89969808
chr6	122178619	122188619	chr6	121049035	121059035
chr6	122439594	122449594	chr6	121479494	121489494
chr6	102429276	102439276	chr6	101359368	101369368
chr6	160409709	160419709	chr6	160108468	160118468
chr6	41329082	41339082	chr6	41209711	41219711
chr6	42030506	42040506	chr6	41819597	41829597
chr6	55900002	55910002	chr6	55519985	55529985
chr6	41629761	41639761	chr6	41400602	41410602
chr6	148389909	148399909	chr6	148199085	148209085
chr6	141671555	141681555	chr6	140780094	140790094
chr6	53420769	53430769	chr6	53259954	53269954
chr6	68179716	68189716	chr6	67501224	67511224
chr6	45931552	45941552	chr6	44710149	44720149
chr6	73048743	73058743	chr6	72651765	72661765
chr6	130011476	130021476	chr6	129600070	129610070
chr6	104411108	104421108	chr6	103990474	104000474
chr6	157579634	157589634	chr6	157329517	157339517
chr6	77058490	77068490	chr6	76010417	76020417
chr6	121841711	121851711	chr6	121489840	121499840
chr6	124760047	124770047	chr6	123798973	123808973
chr6	68240416	68250416	chr6	67721407	67731407
chr6	20990733	21000733	chr6	20541069	20551069
chr6	134889257	134899257	chr6	134169325	134179325
chr6	95099800	95109800	chr6	94761926	94771926
chr6	136199232	136209232	chr6	135540267	135550267
chr6	133561476	133571476	chr6	132940895	132950895
chr6	143831712	143841712	chr6	143620173	143630173
chr6	122299511	122309511	chr6	121290700	121300700
chr6	82009440	82019440	chr6	81719414	81729414
chr6	156316833	156326833	chr6	155399546	155409546
chr6	45569197	45579197	chr6	44570582	44580582
chr6	113910937	113920937	chr6	113320108	113330108
chr6	118539794	118549794	chr6	118261284	118271284
chr6	45460558	45470558	chr6	44599233	44609233
chr6	4850167	4860167	chr6	4359770	4369770
chr6	33690493	33700493	chr6	33589479	33599479
chr6	111990257	112000257	chr6	111810585	111820585
chr6	89809298	89819298	chr6	89790063	89800063
chr6	89238799	89248799	chr6	88970899	88980899
chr6	48759127	48769127	chr6	47741139	47751139
chr6	156109780	156119780	chr6	155400799	155410799
chr6	84681049	84691049	chr6	84438898	84448898
chr6	45759848	45769848	chr6	44490219	44500219
chr6	135420849	135430849	chr6	135160341	135170341
chr6	110368971	110378971	chr6	109731452	109741452
chr6	98428921	98438921	chr6	97600232	97610232
chr6	21560296	21570296	chr6	20959239	20969239
chr6	42029829	42039829	chr6	41859896	41869896
chr6	92090715	92100715	chr6	90960541	90970541
chr6	156079863	156089863	chr6	155399581	155409581
chr6	117781151	117791151	chr6	117380765	117390765
chr6	64430448	64440448	chr6	64000901	64010901
chr6	130549383	130559383	chr6	130318685	130328685
chr6	117600115	117610115	chr6	117440140	117450140
chr6	130790131	130800131	chr6	130280162	130290162
chr6	5390085	5400085	chr6	5130830	5140830
chr6	26489582	26499582	chr6	26481224	26491224
chr6	89269785	89279785	chr6	89149997	89159997
chr6	2380384	2390384	chr6	1770716	1780716
chr6	98769823	98779823	chr6	98421633	98431633
chr6	148169795	148179795	chr6	147510203	147520203
chr6	15209477	15219477	chr6	15020043	15030043
chr6	133490418	133500418	chr6	133271126	133281126
chr6	135408669	135418669	chr6	135069994	135079994
chr6	86709675	86719675	chr6	86211450	86221450
chr6	45441266	45451266	chr6	44648726	44658726
chr6	157008560	157018560	chr6	157000202	157010202
chr6	88789885	88799885	chr6	87890586	87900586
chr6	84807365	84817365	chr6	84800154	84810154
chr6	2859950	2869950	chr6	2850843	2860843
chr6	122300469	122310469	chr6	121389517	121399517
chr6	89589413	89599413	chr6	89500206	89510206
chr6	70110127	70120127	chr6	68638265	68648265
chr6	98660672	98670672	chr6	97579973	97589973
chr6	83041383	83051383	chr6	82400080	82410080
chr6	106201246	106211246	chr6	105449001	105459001
chr6	70966650	70976650	chr6	70370233	70380233
chr6	79661735	79671735	chr6	79530062	79540062
chr6	108180182	108190182	chr6	108109780	108119780
chr6	75131548	75141548	chr6	74931411	74941411
chr6	23649150	23659150	chr6	23079719	23089719
chr6	146750702	146760702	chr6	146020183	146030183
chr6	27069403	27079403	chr6	26627976	26637976
chr6	121880798	121890798	chr6	121419530	121429530
chr6	156341725	156351725	chr6	155348517	155358517
chr6	134949859	134959859	chr6	134150444	134160444
chr6	132770430	132780430	chr6	132549502	132559502
chr6	147210586	147220586	chr6	146860383	146870383
chr6	146679733	146689733	chr6	146328760	146338760
chr6	122049886	122059886	chr6	121329397	121339397
chr6	61642406	61652406	chr6	60689906	60699906
chr6	163950746	163960746	chr6	163621172	163631172
chr6	34071828	34081828	chr6	33909337	33919337
chr6	125837953	125847953	chr6	125308418	125318418
chr6	83429448	83439448	chr6	83218863	83228863
chr6	68229361	68239361	chr6	67438094	67448094
chr6	83019524	83029524	chr6	82199218	82209218
chr6	123311714	123321714	chr6	122870135	122880135
chr6	134479295	134489295	chr6	134190413	134200413
chr6	115909643	115919643	chr6	114311055	114321055
chr6	102611706	102621706	chr6	102040285	102050285
chr6	45579465	45589465	chr6	44550420	44560420
chr6	87409016	87419016	chr6	87100165	87110165
chr6	15200782	15210782	chr6	14259899	14269899
chr6	16090623	16100623	chr6	15729618	15739618
chr6	10410087	10420087	chr6	8978873	8988873
chr6	146758925	146768925	chr6	145930255	145940255
chr6	48419087	48429087	chr6	48069044	48079044
chr6	134540836	134550836	chr6	134159084	134169084
chr6	125759774	125769774	chr6	125669598	125679598
chr6	165089749	165099749	chr6	164221803	164231803
chr6	17619036	17629036	chr6	17149532	17159532
chr6	115889738	115899738	chr6	114820254	114830254
chr6	49118681	49128681	chr6	47779475	47789475
chr6	137580449	137590449	chr6	137491015	137501015
chr6	74909617	74919617	chr6	73870619	73880619
chr6	1409588	1419588	chr6	909076	919076
chr6	163549971	163559971	chr6	163409924	163419924
chr6	124760395	124770395	chr6	124019902	124029902
chr6	107300100	107310100	chr6	106349544	106359544
chr6	89580495	89590495	chr6	89409946	89419946
chr6	137050486	137060486	chr6	136959701	136969701
chr6	34370599	34380599	chr6	34290098	34300098
chr6	24681606	24691606	chr6	24510685	24520685
chr6	143379839	143389839	chr6	142490633	142500633
chr6	11448442	11458442	chr6	11150493	11160493
chr6	16279732	16289732	chr6	15720630	15730630
chr6	155490338	155500338	chr6	155349554	155359554
chr6	21299246	21309246	chr6	20550284	20560284
chr6	141541608	141551608	chr6	140341035	140351035
chr6	113790366	113800366	chr6	113128588	113138588
chr6	81080263	81090263	chr6	80270878	80280878
chr6	49410563	49420563	chr6	48639950	48649950
chr6	52010532	52020532	chr6	50762333	50772333
chr6	101910468	101920468	chr6	101490952	101500952
chr6	7270818	7280818	chr6	6700555	6710555
chr6	45929500	45939500	chr6	44569159	44579159
chr6	92360213	92370213	chr6	90749132	90759132
chr6	158199127	158209127	chr6	158139360	158149360
chr6	152240878	152250878	chr6	151669399	151679399
chr6	135439622	135449622	chr6	135139420	135149420
chr6	49369628	49379628	chr6	47769909	47779909
chr6	106219853	106229853	chr6	105739377	105749377
chr6	149459977	149469977	chr6	149229500	149239500
chr6	122191241	122201241	chr6	121330000	121340000
chr6	45530278	45540278	chr6	44609736	44619736
chr6	83049767	83059767	chr6	82626798	82636798
chr6	40728937	40738937	chr6	39949565	39959565
chr6	35420508	35430508	chr6	35269466	35279466
chr6	143308946	143318946	chr6	142481729	142491729
chr6	26460504	26470504	chr6	26339726	26349726
chr6	55350588	55360588	chr6	54021833	54031833
chr6	107679887	107689887	chr6	107059286	107069286
chr6	112050565	112060565	chr6	111689341	111699341
chr6	107860472	107870472	chr6	107670598	107680598
chr6	163400660	163410660	chr6	162829336	162839336
chr6	160460114	160470114	chr6	160160692	160170692
chr6	131609554	131619554	chr6	131110215	131120215
chr6	144470766	144480766	chr6	144220082	144230082
chr6	19920865	19930865	chr6	18998585	19008585
chr6	101950059	101960059	chr6	101450047	101460047
chr6	15711843	15721843	chr6	13890974	13900974
chr6	27930337	27940337	chr6	27910063	27920063
chr6	45940518	45950518	chr6	44439451	44449451
chr6	53949433	53959433	chr6	53780380	53790380
chr6	50789592	50799592	chr6	50699653	50709653
chr6	10769584	10779584	chr6	10489666	10499666
chr6	3598905	3608905	chr6	3279567	3289567
chr6	150830156	150840156	chr6	150449729	150459729
chr6	54689686	54699686	chr6	53979434	53989434
chr6	55879389	55889389	chr6	55590728	55600728
chr6	25419647	25429647	chr6	25270095	25280095
chr6	133880644	133890644	chr6	133250199	133260199
chr6	92631150	92641150	chr6	91271140	91281140
chr6	125979928	125989928	chr6	124910460	124920460
chr6	70091377	70101377	chr6	68889430	68899430
chr6	100548938	100558938	chr6	100121102	100131102
chr6	15630522	15640522	chr6	14208216	14218216
chr6	49589512	49599512	chr6	49540423	49550423
chr6	90967965	90977965	chr6	90600560	90610560
chr6	10399880	10409880	chr6	10390214	10400214
chr6	73161172	73171172	chr6	72581346	72591346
chr6	51981564	51991564	chr6	50810127	50820127
chr6	131517813	131527813	chr6	131180127	131190127
chr6	52200301	52210301	chr6	52158616	52168616
chr6	63769137	63779137	chr6	63371005	63381005
chr6	158680421	158690421	chr6	158160492	158170492
chr6	125969863	125979863	chr6	125859527	125869527
chr6	73150300	73160300	chr6	72651139	72661139
chr6	41589487	41599487	chr6	41389361	41399361
chr6	115538790	115548790	chr6	115299462	115309462
chr6	21429922	21439922	chr6	20530841	20540841
chr6	98739637	98749637	chr6	98640596	98650596
chr6	98899694	98909694	chr6	97661212	97671212
chr6	76890865	76900865	chr6	76009736	76019736
chr6	129389411	129399411	chr6	128699894	128709894
chr6	82909048	82919048	chr6	82260196	82270196
chr6	141551405	141561405	chr6	140719167	140729167
chr6	27749914	27759914	chr6	27679752	27689752
chr6	2640562	2650562	chr6	1701184	1711184
chr6	15558937	15568937	chr6	14110914	14120914
chr6	45849598	45859598	chr6	44470453	44480453
chr6	49139060	49149060	chr6	47779962	47789962
chr6	158989320	158999320	chr6	158648841	158658841
chr6	40320649	40330649	chr6	39341138	39351138
chr6	44300393	44310393	chr6	44250790	44260790
chr6	2711051	2721051	chr6	1520703	1530703
chr6	14080773	14090773	chr6	13900920	13910920
chr6	50599482	50609482	chr6	50279421	50289421
chr6	142759095	142769095	chr6	142459703	142469703
chr6	41019025	41029025	chr6	40960488	40970488
chr6	156519071	156529071	chr6	155319892	155329892
chr6	82999563	83009563	chr6	82259863	82269863
chr6	45380482	45390482	chr6	44468836	44478836
chr6	122209451	122219451	chr6	121170733	121180733
chr6	170079107	170089107	chr6	169959491	169969491
chr6	119690096	119700096	chr6	119120254	119130254
chr6	44000569	44010569	chr6	43691076	43701076
chr6	7267282	7277282	chr6	6689787	6699787
chr6	160498929	160508929	chr6	160060846	160070846
chr6	10679823	10689823	chr6	10500591	10510591
chr6	104470745	104480745	chr6	104320313	104330313
chr6	98509612	98519612	chr6	97619514	97629514
chr6	113850471	113860471	chr6	113240668	113250668
chr6	133520845	133530845	chr6	132950265	132960265
chr6	55860513	55870513	chr6	55479942	55489942
chr6	15529977	15539977	chr6	14550422	14560422
chr6	16140448	16150448	chr6	15790426	15800426
chr6	145620247	145630247	chr6	145250599	145260599
chr6	134700352	134710352	chr6	134199211	134209211
chr6	159010851	159020851	chr6	158761216	158771216
chr6	157560155	157570155	chr6	157469597	157479597
chr6	158409357	158419357	chr6	158240939	158250939
chr6	75519571	75529571	chr6	75400047	75410047
chr6	156529412	156539412	chr6	155360071	155370071
chr6	119690786	119700786	chr6	119128952	119138952
chr6	153960587	153970587	chr6	153710130	153720130
chr6	146628874	146638874	chr6	146020511	146030511
chr6	165009398	165019398	chr6	164209318	164219318
chr6	5380938	5390938	chr6	5028325	5038325
chr6	70121100	70131100	chr6	68991044	69001044
chr6	10660608	10670608	chr6	10508924	10518924
chr6	158060037	158070037	chr6	157350619	157360619
chr6	168040980	168050980	chr6	167157641	167167641
chr6	19860131	19870131	chr6	19149815	19159815
chr6	25469796	25479796	chr6	25309651	25319651
chr6	25511182	25521182	chr6	25239669	25249669
chr6	11518390	11528390	chr6	11149030	11159030
chr6	52277830	52287830	chr6	52270675	52280675
chr6	86819804	86829804	chr6	85768870	85778870
chr6	45720088	45730088	chr6	44570986	44580986
chr6	100680947	100690947	chr6	99879007	99889007
chr6	100098900	100108900	chr6	99861203	99871203
chr6	75178618	75188618	chr6	73730339	73740339
chr6	76852740	76862740	chr6	75849142	75859142
chr6	45881347	45891347	chr6	44589301	44599301
chr6	84679567	84689567	chr6	84350679	84360679
chr6	39728465	39738465	chr6	39378457	39388457
chr6	105080573	105090573	chr6	104849688	104859688
chr6	3950522	3960522	chr6	3291545	3301545
chr6	150349437	150359437	chr6	150041336	150051336
chr6	44009680	44019680	chr6	43850008	43860008
chr6	68220445	68230445	chr6	67940955	67950955
chr6	37130428	37140428	chr6	37059849	37069849
chr6	160430523	160440523	chr6	160080613	160090613
chr6	45919045	45929045	chr6	45728633	45738633
chr6	70839449	70849449	chr6	70720866	70730866
chr6	113920251	113930251	chr6	112330563	112340563
chr6	91309351	91319351	chr6	90600825	90610825
chr6	78317923	78327923	chr6	77619722	77629722
chr6	105830281	105840281	chr6	105430298	105440298
chr6	52029049	52039049	chr6	50838853	50848853
chr6	7579524	7589524	chr6	7428962	7438962
chr6	141600646	141610646	chr6	140239221	140249221
chr6	83001144	83011144	chr6	82520048	82530048
chr6	86859621	86869621	chr6	86229244	86239244
chr6	74688551	74698551	chr6	73869133	73879133
chr6	27500102	27510102	chr6	27280069	27290069
chr6	106220788	106230788	chr6	105659717	105669717
chr6	136171733	136181733	chr6	135669485	135679485
chr6	123298512	123308512	chr6	122948130	122958130
chr6	55190647	55200647	chr6	54679772	54689772
chr6	4589537	4599537	chr6	4339251	4349251
chr6	21280167	21290167	chr6	20559413	20569413
chr6	55950218	55960218	chr6	55280632	55290632
chr6	98768989	98778989	chr6	97589893	97599893
chr6	43940424	43950424	chr6	43890269	43900269
chr6	138229459	138239459	chr6	138110501	138120501
chr6	78839807	78849807	chr6	77619810	77629810
chr6	143308243	143318243	chr6	142458260	142468260
chr6	72059749	72069749	chr6	71611101	71621101
chr6	98668580	98678580	chr6	97468265	97478265
chr6	82999291	83009291	chr6	82280978	82290978
chr6	14000435	14010435	chr6	13909878	13919878
chr6	141600205	141610205	chr6	140978743	140988743
chr6	53939866	53949866	chr6	53790768	53800768
chr6	50780135	50790135	chr6	50669830	50679830
chr6	132158607	132168607	chr6	131929426	131939426
chr6	55920358	55930358	chr6	55288172	55298172
chr6	144889906	144899906	chr6	144590018	144600018
chr6	7601335	7611335	chr6	7428806	7438806
chr6	164988745	164998745	chr6	164239672	164249672
chr6	52040170	52050170	chr6	50800561	50810561
chr6	28209081	28219081	chr6	28129653	28139653
chr6	78458254	78468254	chr6	78450988	78460988
chr6	112599750	112609750	chr6	112331054	112341054
chr6	19689058	19699058	chr6	19020568	19030568
chr6	83179739	83189739	chr6	82248861	82258861
chr6	15630364	15640364	chr6	14848051	14858051
chr6	122270799	122280799	chr6	121409826	121419826
chr6	146690532	146700532	chr6	146068981	146078981
chr6	159109689	159119689	chr6	158690358	158700358
chr6	19920406	19930406	chr6	18590530	18600530
chr6	113850894	113860894	chr6	113140777	113150777
chr6	46950031	46960031	chr6	46859480	46869480
chr6	34139035	34149035	chr6	34070890	34080890
chr6	107629797	107639797	chr6	107469850	107479850
chr6	37650500	37660500	chr6	37480011	37490011
chr6	141599810	141609810	chr6	141288799	141298799
chr6	145209891	145219891	chr6	144789679	144799679
chr6	38529723	38539723	chr6	38040823	38050823
chr6	122191325	122201325	chr6	121310865	121320865
chr6	158409877	158419877	chr6	158269925	158279925
chr6	3658998	3668998	chr6	3279581	3289581
chr6	10459141	10469141	chr6	8980189	8990189
chr6	83398775	83408775	chr6	83240546	83250546
chr6	40259932	40269932	chr6	39368802	39378802
chr6	115680569	115690569	chr6	114789037	114799037
chr6	139848990	139858990	chr6	139378976	139388976
chr6	157678967	157688967	chr6	157311608	157321608
chr6	153949840	153959840	chr6	153569843	153579843
chr6	20000608	20010608	chr6	18602423	18612423
chr6	45780486	45790486	chr6	44758907	44768907
chr6	115557526	115567526	chr6	114790385	114800385
chr6	124819960	124829960	chr6	123830269	123840269
chr6	140121068	140131068	chr6	139179486	139189486
chr6	151290679	151300679	chr6	151000927	151010927
chr6	83020121	83030121	chr6	82629798	82639798
chr6	78820755	78830755	chr6	78449861	78459861
chr6	45620906	45630906	chr6	44771443	44781443
chr6	143338722	143348722	chr6	142788870	142798870
chr6	164860031	164870031	chr6	164230253	164240253
chr6	12600268	12610268	chr6	11710971	11720971
chr6	73569023	73579023	chr6	73561279	73571279
chr6	73110459	73120459	chr6	72770702	72780702
chr6	47159936	47169936	chr6	47100405	47110405
chr6	12909652	12919652	chr6	11560178	11570178
chr6	122230943	122240943	chr6	121069931	121079931
chr6	72030592	72040592	chr6	71619372	71629372
chr6	116939671	116949671	chr6	116778877	116788877
chr6	89789358	89799358	chr6	89639469	89649469
chr6	104459967	104469967	chr6	103999203	104009203
chr6	36809267	36819267	chr6	36789773	36799773
chr6	159080456	159090456	chr6	158679474	158689474
chr6	123749484	123759484	chr6	123428815	123438815
chr6	88240942	88250942	chr6	87939732	87949732
chr6	77449104	77459104	chr6	76009739	76019739
chr6	113880004	113890004	chr6	112451446	112461446
chr6	116649316	116659316	chr6	116642759	116652759
chr6	19899687	19909687	chr6	19350112	19360112
chr6	158499483	158509483	chr6	158250015	158260015
chr6	45719322	45729322	chr6	44949380	44959380
chr6	91287549	91297549	chr6	90939735	90949735
chr6	156050666	156060666	chr6	155400025	155410025
chr6	137930001	137940001	chr6	137681080	137691080
chr6	22430225	22440225	chr6	21278014	21288014
chr6	113870102	113880102	chr6	113430416	113440416
chr6	150720252	150730252	chr6	150400056	150410056
chr6	41629767	41639767	chr6	41439443	41449443
chr6	19899553	19909553	chr6	19430042	19440042
chr6	104429757	104439757	chr6	103320758	103330758
chr6	98789828	98799828	chr6	98421563	98431563
chr6	105819506	105829506	chr6	105429733	105439733
chr6	118259698	118269698	chr6	117870382	117880382
chr6	86930533	86940533	chr6	85680245	85690245
chr6	36229368	36239368	chr6	36221490	36231490
chr6	53028881	53038881	chr6	53020592	53030592
chr6	153959909	153969909	chr6	153249364	153259364
chr6	27118886	27128886	chr6	26579958	26589958
chr6	129439762	129449762	chr6	128801161	128811161
chr6	40780270	40790270	chr6	40340124	40350124
chr6	113860707	113870707	chr6	113489371	113499371
chr6	41609312	41619312	chr6	41360283	41370283
chr6	82009087	82019087	chr6	80699183	80709183
chr6	133770573	133780573	chr6	133561697	133571697
chr6	107771108	107781108	chr6	106419567	106429567
chr6	104999478	105009478	chr6	104960440	104970440
chr6	104502228	104512228	chr6	103440153	103450153
chr6	42061574	42071574	chr6	41819569	41829569
chr6	27700801	27710801	chr6	27299650	27309650
chr6	38670565	38680565	chr6	38169907	38179907
chr6	113899470	113909470	chr6	113379305	113389305
chr6	153530470	153540470	chr6	153200960	153210960
chr6	136789783	136799783	chr6	136611002	136621002
chr6	44260299	44270299	chr6	44219948	44229948
chr6	133548686	133558686	chr6	132889412	132899412
chr6	12578846	12588846	chr6	12159748	12169748
chr6	133779372	133789372	chr6	133561793	133571793
chr6	27080045	27090045	chr6	26650265	26660265
chr6	10619799	10629799	chr6	10529370	10539370
chr6	157940262	157950262	chr6	157669150	157679150
chr6	132390222	132400222	chr6	132280588	132290588
chr6	115890024	115900024	chr6	114769176	114779176
chr6	45870249	45880249	chr6	44489136	44499136
chr6	111629464	111639464	chr6	111360122	111370122
chr6	133909683	133919683	chr6	132829232	132839232
chr6	89559595	89569595	chr6	89439763	89449763
chr6	130841033	130851033	chr6	130290253	130300253
chr6	46400478	46410478	chr6	46199091	46209091
chr6	165020474	165030474	chr6	164010281	164020281
chr6	7559253	7569253	chr6	7429587	7439587
chr6	141571906	141581906	chr6	140711133	140721133
chr6	113881190	113891190	chr6	113258966	113268966
chr6	118569515	118579515	chr6	117440587	117450587
chr6	119969719	119979719	chr6	119758342	119768342
chr6	99380326	99390326	chr6	99329481	99339481
chr6	75240384	75250384	chr6	73681550	73691550
chr6	41089740	41099740	chr6	41080947	41090947
chr6	83090260	83100260	chr6	82199752	82209752
chr6	34388820	34398820	chr6	34260270	34270270
chr6	132478912	132488912	chr6	132319546	132329546
chr6	45919158	45929158	chr6	44649783	44659783
chr6	141571415	141581415	chr6	140881250	140891250
chr6	45630351	45640351	chr6	44729464	44739464
chr6	116510497	116520497	chr6	116300267	116310267
chr6	140820532	140830532	chr6	139578755	139588755
chr6	115910581	115920581	chr6	114780800	114790800
chr6	98378963	98388963	chr6	97538948	97548948
chr6	19999432	20009432	chr6	18990578	19000578
chr6	104361009	104371009	chr6	103678382	103688382
chr6	45737885	45747885	chr6	44939432	44949432
chr6	11490718	11500718	chr6	11260095	11270095
chr6	137920851	137930851	chr6	137690162	137700162
chr6	97020625	97030625	chr6	96921090	96931090
chr6	44060236	44070236	chr6	43971081	43981081
chr6	86909913	86919913	chr6	85989958	85999958
chr6	41570828	41580828	chr6	41460311	41470311
chr6	121778720	121788720	chr6	121410190	121420190
chr6	88420660	88430660	chr6	87770393	87780393
chr6	119938858	119948858	chr6	119749657	119759657
chr6	95850317	95860317	chr6	95419857	95429857
chr6	131589177	131599177	chr6	130850979	130860979
chr6	131459611	131469611	chr6	131189994	131199994
chr6	15520577	15530577	chr6	14239682	14249682
chr6	113809011	113819011	chr6	113448483	113458483
chr6	19559706	19569706	chr6	18991992	19001992
chr6	169139264	169149264	chr6	168950484	168960484
chr6	43489770	43499770	chr6	43310759	43320759
chr6	79689640	79699640	chr6	79558592	79568592
chr6	102440790	102450790	chr6	101370049	101380049
chr6	80057628	80067628	chr6	80052452	80062452
chr6	6539919	6549919	chr6	6009570	6019570
chr6	109991097	110001097	chr6	109699031	109709031
chr6	78808880	78818880	chr6	77929697	77939697
chr6	89119757	89129757	chr6	88972072	88982072
chr6	152310224	152320224	chr6	151651009	151661009
chr6	9980595	9990595	chr6	9270315	9280315
chr6	16169940	16179940	chr6	15839813	15849813
chr6	106070044	106080044	chr6	105889323	105899323
chr6	42850037	42860037	chr6	42639540	42649540
chr6	40580770	40590770	chr6	39339235	39349235
chr6	15568932	15578932	chr6	14498683	14508683
chr6	37189952	37199952	chr6	37060875	37070875
chr6	109310168	109320168	chr6	109179425	109189425
chr6	136219785	136229785	chr6	135450940	135460940
chr6	39090271	39100271	chr6	38870423	38880423
chr6	101931427	101941427	chr6	101429950	101439950
chr6	35730079	35740079	chr6	35500523	35510523
chr6	98770330	98780330	chr6	97448626	97458626
chr6	34019067	34029067	chr6	33719483	33729483
chr6	77110147	77120147	chr6	75879208	75889208
chr6	16210179	16220179	chr6	15749276	15759276
chr6	98658822	98668822	chr6	97609662	97619662
chr6	158899514	158909514	chr6	158869546	158879546
chr6	43180397	43190397	chr6	43059821	43069821
chr6	90459929	90469929	chr6	90170315	90180315
chr6	107000096	107010096	chr6	106499257	106509257
chr6	53402909	53412909	chr6	53299793	53309793
chr6	141550262	141560262	chr6	140730232	140740232
chr6	44350573	44360573	chr6	44269197	44279197
chr6	45409620	45419620	chr6	44510049	44520049
chr6	27660247	27670247	chr6	27599620	27609620
chr6	143270868	143280868	chr6	142541032	142551032
chr6	118240273	118250273	chr6	117970476	117980476
chr6	53940058	53950058	chr6	53800319	53810319
chr6	45898426	45908426	chr6	44559209	44569209
chr6	110970715	110980715	chr6	110679239	110689239
chr6	133881273	133891273	chr6	133239960	133249960
chr6	36689290	36699290	chr6	36610234	36620234
chr6	41569809	41579809	chr6	41400506	41410506
chr6	19840809	19850809	chr6	19010959	19020959
chr6	15620986	15630986	chr6	14542217	14552217
chr6	7269951	7279951	chr6	6670982	6680982
chr6	98460135	98470135	chr6	97620447	97630447
chr6	143249653	143259653	chr6	142739732	142749732
chr6	37161201	37171201	chr6	37030382	37040382
chr6	19869907	19879907	chr6	19029526	19039526
chr6	155519471	155529471	chr6	155338502	155348502
chr6	108770680	108780680	chr6	108689828	108699828
chr6	40760804	40770804	chr6	39989361	39999361
chr6	153500549	153510549	chr6	153248879	153258879
chr6	42030960	42040960	chr6	41851146	41861146
chr6	164920382	164930382	chr6	164011400	164021400
chr6	74950100	74960100	chr6	73739273	73749273
chr6	12029834	12039834	chr6	11619627	11629627
chr6	55059261	55069261	chr6	54740161	54750161
chr6	76349191	76359191	chr6	75910242	75920242
chr6	49820453	49830453	chr6	49489711	49499711
chr6	113849745	113859745	chr6	113770051	113780051
chr6	98751397	98761397	chr6	97511520	97521520
chr6	83100485	83110485	chr6	82210373	82220373
chr6	27619869	27629869	chr6	26568695	26578695
chr6	98818627	98828627	chr6	98541294	98551294
chr6	19391684	19401684	chr6	18600812	18610812
chr6	95089351	95099351	chr6	94229307	94239307
chr6	113718915	113728915	chr6	112769365	112779365
chr6	70118767	70128767	chr6	68948489	68958489
chr6	102348635	102358635	chr6	101381010	101391010
chr6	17511480	17521480	chr6	17201349	17211349
chr6	155480942	155490942	chr6	155339290	155349290
chr6	111201036	111211036	chr6	111000012	111010012
chr6	132120376	132130376	chr6	131929692	131939692
chr6	145180936	145190936	chr6	144580517	144590517
chr6	15590072	15600072	chr6	13991112	14001112
chr6	144901130	144911130	chr6	144108317	144118317
chr6	105029845	105039845	chr6	104960808	104970808
chr6	78790234	78800234	chr6	77579147	77589147
chr6	124750142	124760142	chr6	124259921	124269921
chr6	4640389	4650389	chr6	4349997	4359997
chr6	133899010	133909010	chr6	132960851	132970851
chr6	45658904	45668904	chr6	44619225	44629225
chr6	3219836	3229836	chr6	3139412	3149412
chr6	48599192	48609192	chr6	47890099	47900099
chr6	45620925	45630925	chr6	44551532	44561532
chr6	165049791	165059791	chr6	164240068	164250068
chr6	80030194	80040194	chr6	80000219	80010219
chr6	163350041	163360041	chr6	163179835	163189835
chr6	122289521	122299521	chr6	121469728	121479728
chr6	40839916	40849916	chr6	40039866	40049866
chr6	147950026	147960026	chr6	147500040	147510040
chr6	49391761	49401761	chr6	48979367	48989367
chr6	55929029	55939029	chr6	55539356	55549356
chr6	12149767	12159767	chr6	11640778	11650778
chr6	143260569	143270569	chr6	142491015	142501015
chr6	152199237	152209237	chr6	151678950	151688950
chr6	4971747	4981747	chr6	4358859	4368859
chr6	127171491	127181491	chr6	126789325	126799325
chr6	37649932	37659932	chr6	37549787	37559787
chr6	141579769	141589769	chr6	140428161	140438161
chr6	41772143	41782143	chr6	41369048	41379048
chr6	98930858	98940858	chr6	97590878	97600878
chr6	152310632	152320632	chr6	151660354	151670354
chr6	122170241	122180241	chr6	121331021	121341021
chr6	20050356	20060356	chr6	19569556	19579556
chr6	45830391	45840391	chr6	44521623	44531623
chr6	113850899	113860899	chr6	112880640	112890640
chr6	105420946	105430946	chr6	105081421	105091421
chr6	65528589	65538589	chr6	65521466	65531466
chr6	159499820	159509820	chr6	159190042	159200042
chr6	134761329	134771329	chr6	134129306	134139306
chr6	125139991	125149991	chr6	124870478	124880478
chr6	156450589	156460589	chr6	155368946	155378946
chr6	82888301	82898301	chr6	82269610	82279610
chr6	86850283	86860283	chr6	85921040	85931040
chr6	39669445	39679445	chr6	39390127	39400127
chr6	46981571	46991571	chr6	46791149	46801149
chr6	89551141	89561141	chr6	89450254	89460254
chr6	12879539	12889539	chr6	12610647	12620647
chr6	98750856	98760856	chr6	97660309	97670309
chr6	130599827	130609827	chr6	130319153	130329153
chr6	19969270	19979270	chr6	18680900	18690900
chr6	104298871	104308871	chr6	103380901	103390901
chr6	153620089	153630089	chr6	153220226	153230226
chr6	131161445	131171445	chr6	130859879	130869879
chr6	148139767	148149767	chr6	147500235	147510235
chr6	85230264	85240264	chr6	84389859	84399859
chr6	152280480	152290480	chr6	151731323	151741323
chr6	34380671	34390671	chr6	34259773	34269773
chr6	84188450	84198450	chr6	83868971	83878971
chr6	16131111	16141111	chr6	15870796	15880796
chr6	15610434	15620434	chr6	14282487	14292487
chr6	106990196	107000196	chr6	106359497	106369497
chr6	38468117	38478117	chr6	37770679	37780679
chr6	46399809	46409809	chr6	46030046	46040046
chr6	40268625	40278625	chr6	39359536	39369536
chr6	94040127	94050127	chr6	93839394	93849394
chr6	115529949	115539949	chr6	114608712	114618712
chr6	52040361	52050361	chr6	50899800	50909800
chr6	141608724	141618724	chr6	140790170	140800170
chr6	38429586	38439586	chr6	38179559	38189559
chr6	161159833	161169833	chr6	160748485	160758485
chr6	34150419	34160419	chr6	33979243	33989243
chr6	55239872	55249872	chr6	54660282	54670282
chr6	73319615	73329615	chr6	73280462	73290462
chr6	113829799	113839799	chr6	113101606	113111606
chr6	159599644	159609644	chr6	159219737	159229737
chr6	156149746	156159746	chr6	155501019	155511019
chr6	76689455	76699455	chr6	75929826	75939826
chr6	165040818	165050818	chr6	163759851	163769851
chr6	45739142	45749142	chr6	44550067	44560067
chr6	64318937	64328937	chr6	63999280	64009280
chr6	145182032	145192032	chr6	144830436	144840436
chr6	163660059	163670059	chr6	162859101	162869101
chr6	37319674	37329674	chr6	36999797	37009797
chr6	44040293	44050293	chr6	43748574	43758574
chr6	74750542	74760542	chr6	73869737	73879737
chr6	141659834	141669834	chr6	140940910	140950910
chr6	18979643	18989643	chr6	18590996	18600996
chr6	106989296	106999296	chr6	106410370	106420370
chr6	106970640	106980640	chr6	106660387	106670387
chr6	5320138	5330138	chr6	5210676	5220676
chr6	98400094	98410094	chr6	97540300	97550300
chr6	2650754	2660754	chr6	1559636	1569636
chr6	110099554	110109554	chr6	109610390	109620390
chr6	104520458	104530458	chr6	103689350	103699350
chr6	55230562	55240562	chr6	54629855	54639855
chr6	75139543	75149543	chr6	73810230	73820230
chr6	136200630	136210630	chr6	135600006	135610006
chr6	45709247	45719247	chr6	44520069	44530069
chr6	152131085	152141085	chr6	151870116	151880116
chr6	11320053	11330053	chr6	11159888	11169888
chr6	133869347	133879347	chr6	133530073	133540073
chr6	155248657	155258657	chr6	155180211	155190211
chr6	163978141	163988141	chr6	162891069	162901069
chr6	2470345	2480345	chr6	1622268	1632268
chr6	150600751	150610751	chr6	150420462	150430462
chr6	49449774	49459774	chr6	48800167	48810167
chr6	99979155	99989155	chr6	99972866	99982866
chr6	17100211	17110211	chr6	16350859	16360859
chr6	2648836	2658836	chr6	1639498	1649498
chr6	51837992	51847992	chr6	51250446	51260446
chr6	145059811	145069811	chr6	144589281	144599281
chr6	35200100	35210100	chr6	35159380	35169380
chr6	133479737	133489737	chr6	133300235	133310235
chr6	137631618	137641618	chr6	137039399	137049399
chr6	49401090	49411090	chr6	48629754	48639754
chr6	115678582	115688582	chr6	114040472	114050472
chr6	113861657	113871657	chr6	113230909	113240909
chr6	37690033	37700033	chr6	37569872	37579872
chr6	116449655	116459655	chr6	116288895	116298895
chr6	131109412	131119412	chr6	130919578	130929578
chr6	92639306	92649306	chr6	91471185	91481185
chr6	45319178	45329178	chr6	45109501	45119501
chr6	7230117	7240117	chr6	7078824	7088824
chr6	157589155	157599155	chr6	157289793	157299793
chr6	106270806	106280806	chr6	105500112	105510112
chr6	158439076	158449076	chr6	158250382	158260382
chr6	27679213	27689213	chr6	26569734	26579734
chr6	34370050	34380050	chr6	34249388	34259388
chr6	43120426	43130426	chr6	43049315	43059315
chr6	3969489	3979489	chr6	3810137	3820137
chr6	122280990	122290990	chr6	121389161	121399161
chr6	170260634	170270634	chr6	169959820	169969820
chr6	110009281	110019281	chr6	109730290	109740290
chr6	155139572	155149572	chr6	154980316	154990316
chr6	37149912	37159912	chr6	37059883	37069883
chr6	75091135	75101135	chr6	73891900	73901900
chr6	15600018	15610018	chr6	14509611	14519611
chr6	33999409	34009409	chr6	33739557	33749557
chr6	11529347	11539347	chr6	10969543	10979543
chr6	84139862	84149862	chr6	83950456	83960456
chr6	131570450	131580450	chr6	130879009	130889009
chr6	131542422	131552422	chr6	130919630	130929630
chr6	142199710	142209710	chr6	141689533	141699533
chr6	83028270	83038270	chr6	82220285	82230285
chr6	45751146	45761146	chr6	44559674	44569674
chr6	101871433	101881433	chr6	101409972	101419972
chr6	45428247	45438247	chr6	44450769	44460769
chr6	152950340	152960340	chr6	152720744	152730744
chr6	48660246	48670246	chr6	47780818	47790818
chr6	122411181	122421181	chr6	121350155	121360155
chr6	45470391	45480391	chr6	44569460	44579460
chr6	77930450	77940450	chr6	77600969	77610969
chr6	15219331	15229331	chr6	14260895	14270895
chr6	51980596	51990596	chr6	51852020	51862020
chr6	1280170	1290170	chr6	908896	918896
chr6	99549605	99559605	chr6	99499518	99509518
chr6	98719309	98729309	chr6	97550792	97560792
chr6	143380598	143390598	chr6	142450407	142460407
chr6	1411716	1421716	chr6	180064	190064
chr6	75360168	75370168	chr6	75290388	75300388
chr6	159647646	159657646	chr6	159170726	159180726
chr6	149429892	149439892	chr6	149229058	149239058
chr6	122058132	122068132	chr6	121419075	121429075
chr6	145938576	145948576	chr6	145930398	145940398
chr6	1448447	1458447	chr6	749857	759857
chr6	106930544	106940544	chr6	106590002	106600002
chr6	110029082	110039082	chr6	109739229	109749229
chr6	10209695	10219695	chr6	9250567	9260567
chr6	86749992	86759992	chr6	85919285	85929285
chr6	45579880	45589880	chr6	44519652	44529652
chr6	127430085	127440085	chr6	127290705	127300705
chr6	6519924	6529924	chr6	6049054	6059054
chr6	92631249	92641249	chr6	91691019	91701019
chr6	76850562	76860562	chr6	76169475	76179475
chr6	46980171	46990171	chr6	46420527	46430527
chr6	143439372	143449372	chr6	142469695	142479695
chr6	12561565	12571565	chr6	12143069	12153069
chr6	132440232	132450232	chr6	132330173	132340173
chr6	138320362	138330362	chr6	138080197	138090197
chr6	73629823	73639823	chr6	73410312	73420312
chr6	159648899	159658899	chr6	159180256	159190256
chr6	111201328	111211328	chr6	111060456	111070456
chr6	28269839	28279839	chr6	28150352	28160352
chr6	9341337	9351337	chr6	8989109	8999109
chr6	27260401	27270401	chr6	26319447	26329447
chr6	45879964	45889964	chr6	44499554	44509554
chr6	114991061	115001061	chr6	114040234	114050234
chr6	148758771	148768771	chr6	148570901	148580901
chr6	49428195	49438195	chr6	48770277	48780277
chr6	132649626	132659626	chr6	132559941	132569941
chr6	158999107	159009107	chr6	158800573	158810573
chr6	42019375	42029375	chr6	41950313	41960313
chr6	78999796	79009796	chr6	78950076	78960076
chr6	34029683	34039683	chr6	33859700	33869700
chr6	136150744	136160744	chr6	135640301	135650301
chr6	113620629	113630629	chr6	112770436	112780436
chr6	99068793	99078793	chr6	97589439	97599439
chr6	145029216	145039216	chr6	144589117	144599117
chr6	53659722	53669722	chr6	53500614	53510614
chr6	121830286	121840286	chr6	121411099	121421099
chr6	85319839	85329839	chr6	84969535	84979535
chr6	49419557	49429557	chr6	49190192	49200192
chr6	6000427	6010427	chr6	5459209	5469209
chr6	160390423	160400423	chr6	160100741	160110741
chr6	49428856	49438856	chr6	48660094	48670094
chr6	153950444	153960444	chr6	153229967	153239967
chr6	27651336	27661336	chr6	27279399	27289399
chr6	146758888	146768888	chr6	146010761	146020761
chr6	152149467	152159467	chr6	151730632	151740632
chr6	56290225	56300225	chr6	55448140	55458140
chr6	77439498	77449498	chr6	77140368	77150368
chr6	113630380	113640380	chr6	112790977	112800977
chr6	79209408	79219408	chr6	79099924	79109924
chr6	35729803	35739803	chr6	35539943	35549943
chr6	124437903	124447903	chr6	124431479	124441479
chr6	3619772	3629772	chr6	3271011	3281011
chr6	76760125	76770125	chr6	75947594	75957594
chr6	135930717	135940717	chr6	135678765	135688765
chr6	98460359	98470359	chr6	97510176	97520176
chr6	4649713	4659713	chr6	4349642	4359642
chr6	82969273	82979273	chr6	82290591	82300591
chr6	41620072	41630072	chr6	41430261	41440261
chr6	164960531	164970531	chr6	164419551	164429551
chr6	98650425	98660425	chr6	97660237	97670237
chr6	150800058	150810058	chr6	150370003	150380003
chr6	105260682	105270682	chr6	105089172	105099172
chr6	75189498	75199498	chr6	74850668	74860668
chr6	14699882	14709882	chr6	14160114	14170114
chr6	15638452	15648452	chr6	14499753	14509753
chr6	25511221	25521221	chr6	25260239	25270239
chr6	75259121	75269121	chr6	73690082	73700082
chr6	1390600	1400600	chr6	818853	828853
chr6	158429817	158439817	chr6	158287861	158297861
chr6	38549003	38559003	chr6	38100241	38110241
chr6	164892106	164902106	chr6	164109445	164119445
chr6	12250029	12260029	chr6	11649620	11659620
chr6	43440439	43450439	chr6	43259773	43269773
chr6	88889569	88899569	chr6	87849708	87859708
chr6	110040788	110050788	chr6	109800147	109810147
chr6	150040745	150050745	chr6	149929657	149939657
chr6	15508674	15518674	chr6	14120866	14130866
chr6	7590972	7600972	chr6	7418785	7428785
chr6	41589364	41599364	chr6	41530050	41540050
chr6	143429415	143439415	chr6	142459553	142469553
chr6	137589686	137599686	chr6	137350541	137360541
chr6	147329422	147339422	chr6	146879434	146889434
chr6	45810911	45820911	chr6	44611447	44621447
chr6	117220057	117230057	chr6	116930731	116940731
chr6	159109145	159119145	chr6	159030248	159040248
chr6	87499248	87509248	chr6	87491315	87501315
chr6	35460055	35470055	chr6	35269954	35279954
chr6	37570140	37580140	chr6	37509686	37519686
chr6	41039842	41049842	chr6	39960329	39970329
chr6	131600665	131610665	chr6	131119149	131129149
chr6	98889148	98899148	chr6	97510930	97520930
chr6	41509908	41519908	chr6	41368983	41378983
chr6	84940275	84950275	chr6	84779377	84789377
chr6	122769520	122779520	chr6	122750622	122760622
chr6	98529096	98539096	chr6	97689492	97699492
chr6	15529961	15539961	chr6	14119901	14129901
chr6	44040110	44050110	chr6	43781171	43791171
chr6	82009344	82019344	chr6	81249171	81259171
chr6	166950123	166960123	chr6	166760781	166770781
chr6	123299796	123309796	chr6	123030324	123040324
chr6	34009153	34019153	chr6	33889781	33899781
chr6	42359863	42369863	chr6	42259664	42269664
chr6	8219435	8229435	chr6	8170532	8180532
chr6	42859779	42869779	chr6	42709197	42719197
chr6	49449888	49459888	chr6	48688794	48698794
chr6	23700526	23710526	chr6	22540101	22550101
chr6	154811179	154821179	chr6	154739222	154749222
chr6	109420059	109430059	chr6	109170249	109180249
chr6	76590793	76600793	chr6	76018234	76028234
chr6	116369217	116379217	chr6	116279770	116289770
chr6	134109027	134119027	chr6	133930372	133940372
chr6	23500770	23510770	chr6	22429049	22439049
chr6	116629195	116639195	chr6	116259880	116269880
chr6	164089614	164099614	chr6	163169493	163179493
chr6	106159717	106169717	chr6	105611135	105621135
chr6	40808089	40818089	chr6	39920865	39930865
chr6	121810381	121820381	chr6	121429775	121439775
chr6	45839720	45849720	chr6	44640025	44650025
chr6	146590080	146600080	chr6	146029325	146039325
chr6	12150341	12160341	chr6	11581146	11591146
chr6	122259628	122269628	chr6	121212395	121222395
chr6	106960286	106970286	chr6	106629455	106639455
chr6	113700519	113710519	chr6	112779434	112789434
chr6	15570325	15580325	chr6	14430732	14440732
chr6	44028768	44038768	chr6	43760184	43770184
chr6	93428981	93438981	chr6	92929761	92939761
chr6	2368213	2378213	chr6	1638473	1648473
chr6	40990621	41000621	chr6	39909368	39919368
chr6	134509991	134519991	chr6	134139651	134149651
chr6	134858529	134868529	chr6	134069644	134079644
chr6	136190729	136200729	chr6	135538367	135548367
chr6	97399068	97409068	chr6	97059650	97069650
chr6	68220293	68230293	chr6	67470598	67480598
chr6	2590503	2600503	chr6	1539562	1549562
chr6	25480399	25490399	chr6	25400329	25410329
chr6	51950017	51960017	chr6	50820311	50830311
chr6	73221691	73231691	chr6	72410764	72420764
chr6	138500213	138510213	chr6	138450139	138460139
chr6	117237142	117247142	chr6	117001514	117011514
chr6	106220453	106230453	chr6	105430886	105440886
chr6	44088796	44098796	chr6	43730585	43740585
chr6	159431261	159441261	chr6	159179526	159189526
chr6	72019702	72029702	chr6	71689878	71699878
chr6	160939023	160949023	chr6	160740335	160750335
chr6	74810864	74820864	chr6	73738603	73748603
chr6	77598653	77608653	chr6	77592532	77602532
chr6	116870843	116880843	chr6	116758795	116768795
chr6	4059183	4069183	chr6	4031387	4041387
chr6	118619542	118629542	chr6	117839044	117849044
chr6	113860555	113870555	chr6	113280085	113290085
chr6	123718922	123728922	chr6	123459832	123469832
chr6	82570626	82580626	chr6	82269636	82279636
chr6	73359896	73369896	chr6	73280637	73290637
chr6	101229832	101239832	chr6	100589826	100599826
chr6	10160352	10170352	chr6	9081697	9091697
chr6	27610308	27620308	chr6	27180803	27190803
chr6	110990242	111000242	chr6	110678827	110688827
chr6	2439575	2449575	chr6	1489742	1499742
chr6	158390318	158400318	chr6	158250269	158260269
chr6	148489211	148499211	chr6	148199749	148209749
chr6	25049818	25059818	chr6	24859672	24869672
chr6	48529168	48539168	chr6	47800448	47810448
chr6	141580566	141590566	chr6	141040483	141050483
chr6	55879551	55889551	chr6	55289975	55299975
chr6	127080575	127090575	chr6	126700840	126710840
chr6	99600890	99610890	chr6	98828677	98838677
chr6	21669600	21679600	chr6	21599511	21609511
chr6	49440160	49450160	chr6	48119054	48129054
chr6	127119411	127129411	chr6	126541348	126551348
chr6	136171495	136181495	chr6	135561979	135571979
chr6	83059429	83069429	chr6	82599537	82609537
chr6	75230521	75240521	chr6	73979486	73989486
chr6	127110270	127120270	chr6	126820254	126830254
chr6	46628559	46638559	chr6	46420547	46430547
chr6	44420129	44430129	chr6	44400199	44410199
chr6	65550515	65560515	chr6	65540894	65550894
chr6	98510289	98520289	chr6	97570540	97580540
chr6	88869320	88879320	chr6	87810006	87820006
chr6	41039637	41049637	chr6	40869676	40879676
chr6	83509716	83519716	chr6	83278365	83288365
chr6	92650935	92660935	chr6	92140584	92150584
chr6	136221757	136231757	chr6	135539423	135549423
chr6	93260911	93270911	chr6	93080917	93090917
chr6	92589382	92599382	chr6	92011130	92021130
chr6	157009215	157019215	chr6	156920623	156930623
chr6	19589623	19599623	chr6	19020319	19030319
chr6	129358719	129368719	chr6	128801654	128811654
chr6	166078815	166088815	chr6	165860166	165870166
chr6	2528826	2538826	chr6	1519919	1529919
chr6	19840252	19850252	chr6	18799804	18809804
chr6	98931039	98941039	chr6	97550716	97560716
chr6	152240860	152250860	chr6	151739424	151749424
chr6	45849521	45859521	chr6	44658057	44668057
chr6	88861691	88871691	chr6	88190067	88200067
chr6	115820252	115830252	chr6	114749696	114759696
chr6	42710000	42720000	chr6	42230396	42240396
chr6	124830929	124840929	chr6	124089118	124099118
chr6	43429538	43439538	chr6	43260256	43270256
chr6	95130346	95140346	chr6	94421360	94431360
chr6	82746766	82756766	chr6	82281263	82291263
chr6	96379374	96389374	chr6	95938931	95948931
chr6	154359616	154369616	chr6	154199652	154209652
chr6	141668449	141678449	chr6	140569634	140579634
chr6	49468527	49478527	chr6	48819518	48829518
chr6	82040992	82050992	chr6	81159419	81169419
chr6	125458611	125468611	chr6	125440511	125450511
chr6	89200345	89210345	chr6	88998832	89008832
chr6	146659834	146669834	chr6	146009956	146019956
chr6	106959001	106969001	chr6	106749810	106759810
chr6	88489841	88499841	chr6	87911429	87921429
chr6	49429165	49439165	chr6	48621244	48631244
chr6	2320804	2330804	chr6	1581961	1591961
chr6	156639386	156649386	chr6	155509448	155519448
chr6	5389579	5399579	chr6	5080883	5090883
chr6	98979270	98989270	chr6	97639452	97649452
chr6	6531483	6541483	chr6	6010483	6020483
chr6	125219088	125229088	chr6	124869832	124879832
chr6	132749960	132759960	chr6	132570691	132580691
chr6	92619498	92629498	chr6	91508928	91518928
chr6	157020335	157030335	chr6	156939966	156949966
chr6	143329543	143339543	chr6	143220438	143230438
chr6	109359523	109369523	chr6	109159965	109169965
chr6	78958652	78968652	chr6	78949973	78959973
chr6	113900571	113910571	chr6	112341628	112351628
chr6	41660687	41670687	chr6	41390043	41400043
chr6	27128551	27138551	chr6	26600211	26610211
chr6	100498795	100508795	chr6	99917285	99927285
chr6	63270771	63280771	chr6	62078582	62088582
chr6	71830636	71840636	chr6	71539514	71549514
chr6	106209490	106219490	chr6	105758658	105768658
chr6	129309852	129319852	chr6	128719860	128729860
chr6	110160217	110170217	chr6	109480598	109490598
chr6	48469884	48479884	chr6	47799700	47809700
chr6	117310317	117320317	chr6	116950156	116960156
chr6	144560662	144570662	chr6	144119817	144129817
chr6	27649654	27659654	chr6	27510746	27520746
chr6	23411386	23421386	chr6	22600057	22610057
chr6	144699399	144709399	chr6	144589895	144599895
chr6	5041252	5051252	chr6	4231436	4241436
chr6	1400123	1410123	chr6	569996	579996
chr6	15599034	15609034	chr6	14109548	14119548
chr6	44049501	44059501	chr6	43929644	43939644
chr6	130701719	130711719	chr6	130318896	130328896
chr6	155159639	155169639	chr6	154860826	154870826
chr6	2490241	2500241	chr6	1560653	1570653
chr6	40139522	40149522	chr6	40120344	40130344
chr6	11480628	11490628	chr6	11349957	11359957
chr6	106090860	106100860	chr6	105431487	105441487
chr6	157650283	157660283	chr6	157420314	157430314
chr6	115550203	115560203	chr6	114731679	114741679
chr6	1480781	1490781	chr6	611453	621453
chr6	126650555	126660555	chr6	126250309	126260309
chr6	15269901	15279901	chr6	14199370	14209370
chr6	132399024	132409024	chr6	132280078	132290078
chr6	15629321	15639321	chr6	14368866	14378866
chr6	119949739	119959739	chr6	119739592	119749592
chr6	169510275	169520275	chr6	169070782	169080782
chr6	15550277	15560277	chr6	14089546	14099546
chr6	159647921	159657921	chr6	159209761	159219761
chr6	56279805	56289805	chr6	56079774	56089774
chr6	106960049	106970049	chr6	106330323	106340323
chr6	113841249	113851249	chr6	113431161	113441161
chr6	68231050	68241050	chr6	67829958	67839958
chr6	7168532	7178532	chr6	6759113	6769113
chr6	10821132	10831132	chr6	10480342	10490342
chr6	34150615	34160615	chr6	34020334	34030334
chr6	98830152	98840152	chr6	97849534	97859534
chr6	93200121	93210121	chr6	93080369	93090369
chr6	75239581	75249581	chr6	73649511	73659511
chr6	121989193	121999193	chr6	121500551	121510551
chr6	12061074	12071074	chr6	11669537	11679537
chr6	27579706	27589706	chr6	27209669	27219669
chr6	169289160	169299160	chr6	169019750	169029750
chr6	111980058	111990058	chr6	111760562	111770562
chr6	92629777	92639777	chr6	91448640	91458640
chr6	132939630	132949630	chr6	132839457	132849457
chr6	43441011	43451011	chr6	43277990	43287990
chr6	52989699	52999699	chr6	52870434	52880434
chr6	73119844	73129844	chr6	72661282	72671282
chr6	141607966	141617966	chr6	140710501	140720501
chr6	76991397	77001397	chr6	76338023	76348023
chr6	110020777	110030777	chr6	109557701	109567701
chr6	98571488	98581488	chr6	97678446	97688446
chr6	25469654	25479654	chr6	25219789	25229789
chr6	158940667	158950667	chr6	158749705	158759705
chr6	160478821	160488821	chr6	160150767	160160767
chr6	93371332	93381332	chr6	92780126	92790126
chr6	103080650	103090650	chr6	102871022	102881022
chr6	27141180	27151180	chr6	26040642	26050642
chr6	113851795	113861795	chr6	112888656	112898656
chr6	9949942	9959942	chr6	9221000	9231000
chr6	136210326	136220326	chr6	135569387	135579387
chr6	9850269	9860269	chr6	8458650	8468650
chr6	41480072	41490072	chr6	41420441	41430441
chr6	153548689	153558689	chr6	153259858	153269858
chr6	9982353	9992353	chr6	9190873	9200873
chr6	156458911	156468911	chr6	155319901	155329901
chr6	134869828	134879828	chr6	133978957	133988957
chr6	76830867	76840867	chr6	75931118	75941118
chr6	156370704	156380704	chr6	155359650	155369650
chr6	68220603	68230603	chr6	66918814	66928814
chr6	169541657	169551657	chr6	169220140	169230140
chr6	45640600	45650600	chr6	44618817	44628817
chr6	1361462	1371462	chr6	389551	399551
chr6	108360540	108370540	chr6	108200098	108210098
chr6	106189382	106199382	chr6	105440072	105450072
chr6	101140680	101150680	chr6	100620016	100630016
chr6	55211418	55221418	chr6	54239862	54249862
chr6	120771331	120781331	chr6	120440505	120450505
chr6	122260851	122270851	chr6	121319058	121329058
chr6	76409420	76419420	chr6	75910053	75920053
chr6	153979522	153989522	chr6	153570727	153580727
chr6	88882112	88892112	chr6	88370499	88380499
chr6	15588339	15598339	chr6	14571170	14581170
chr6	158470152	158480152	chr6	158228631	158238631
chr6	46991562	47001562	chr6	46420937	46430937
chr6	158359650	158369650	chr6	158221403	158231403
chr6	9910159	9920159	chr6	9237961	9247961
chr6	76851850	76861850	chr6	75980070	75990070
chr6	65381079	65391079	chr6	64609763	64619763
chr6	143428841	143438841	chr6	142809959	142819959
chr6	4669999	4679999	chr6	4250184	4260184
chr6	4609618	4619618	chr6	4349426	4359426
chr6	160470321	160480321	chr6	160090121	160100121
chr6	118518717	118528717	chr6	117788423	117798423
chr6	56830074	56840074	chr6	56699673	56709673
chr6	98769978	98779978	chr6	97679066	97689066
chr6	133509508	133519508	chr6	132988757	132998757
chr6	51730300	51740300	chr6	50800296	50810296
chr6	19919944	19929944	chr6	19210047	19220047
chr6	86169175	86179175	chr6	85931307	85941307
chr6	158540322	158550322	chr6	158200459	158210459
chr6	159049309	159059309	chr6	158701658	158711658
chr6	89600211	89610211	chr6	89389867	89399867
chr6	2509537	2519537	chr6	1638147	1648147
chr6	130467709	130477709	chr6	130460591	130470591
chr6	134810431	134820431	chr6	134649179	134659179
chr6	42020796	42030796	chr6	41780347	41790347
chr6	44829226	44839226	chr6	44649398	44659398
chr6	151340222	151350222	chr6	150919942	150929942
chr6	45769786	45779786	chr6	44639401	44649401
chr6	108829995	108839995	chr6	108501114	108511114
chr6	45791538	45801538	chr6	44650537	44660537
chr6	51651643	51661643	chr6	50800248	50810248
chr6	116839173	116849173	chr6	116779047	116789047
chr6	145168858	145178858	chr6	144758610	144768610
chr6	137630801	137640801	chr6	137319934	137329934
chr6	75169714	75179714	chr6	74701596	74711596
chr6	4621278	4631278	chr6	4289732	4299732
chr6	149440201	149450201	chr6	149049382	149059382
chr6	136160066	136170066	chr6	135640335	135650335
chr6	15548543	15558543	chr6	14049277	14059277
chr6	10730010	10740010	chr6	10490372	10500372
chr6	82009846	82019846	chr6	81228700	81238700
chr6	12030337	12040337	chr6	11660385	11670385
chr6	113780977	113790977	chr6	113181094	113191094
chr6	24681737	24691737	chr6	24498503	24508503
chr6	123730964	123740964	chr6	123420998	123430998
chr6	141591998	141601998	chr6	140671370	140681370
chr6	98831665	98841665	chr6	98210292	98220292
chr6	134820042	134830042	chr6	134301139	134311139
chr6	134611132	134621132	chr6	134338941	134348941
chr6	1439879	1449879	chr6	210856	220856
chr6	84220493	84230493	chr6	83839677	83849677
chr6	136560450	136570450	chr6	136328669	136338669
chr6	2631223	2641223	chr6	1621613	1631613
chr6	145859640	145869640	chr6	145851831	145861831
chr6	124791028	124801028	chr6	123759413	123769413
chr6	89540507	89550507	chr6	89439304	89449304
chr6	137581218	137591218	chr6	137500054	137510054
chr6	70879484	70889484	chr6	70720777	70730777
chr6	117309809	117319809	chr6	116960656	116970656
chr6	85319458	85329458	chr6	84309993	84319993
chr6	132929440	132939440	chr6	132830679	132840679
chr6	116459257	116469257	chr6	116260411	116270411
chr6	26068029	26078029	chr6	26060940	26070940
chr6	160469182	160479182	chr6	160110292	160120292
chr6	101209003	101219003	chr6	100691237	100701237
chr6	73600849	73610849	chr6	73550335	73560335
chr6	45631312	45641312	chr6	44680520	44690520
chr6	15239871	15249871	chr6	14289029	14299029
chr6	22538735	22548735	chr6	20790544	20800544
chr6	119109558	119119558	chr6	118938864	118948864
chr6	116490416	116500416	chr6	116300111	116310111
chr6	160478892	160488892	chr6	160021147	160031147
chr6	134518745	134528745	chr6	134169773	134179773
chr6	137649319	137659319	chr6	137279626	137289626
chr6	75150185	75160185	chr6	73760931	73770931
chr6	143999057	144009057	chr6	143579903	143589903
chr6	81682341	81692341	chr6	80720528	80730528
chr6	27629992	27639992	chr6	27529933	27539933
chr6	24659667	24669667	chr6	24640744	24650744
chr6	19429841	19439841	chr6	18839222	18849222
chr6	151359253	151369253	chr6	151070211	151080211
chr6	35739920	35749920	chr6	35609892	35619892
chr6	74600223	74610223	chr6	73961324	73971324
chr6	16141371	16151371	chr6	15848881	15858881
chr6	107860353	107870353	chr6	107699627	107709627
chr6	7000369	7010369	chr6	6690675	6700675
chr6	15539900	15549900	chr6	14260373	14270373
chr6	35409140	35419140	chr6	35310094	35320094
chr6	81998554	82008554	chr6	81110689	81120689
chr6	49439855	49449855	chr6	48699618	48709618
chr6	114740379	114750379	chr6	113979796	113989796
chr6	106909502	106919502	chr6	106720268	106730268
chr6	146719184	146729184	chr6	146090318	146100318
chr6	151309511	151319511	chr6	151080103	151090103
chr6	113880284	113890284	chr6	112519520	112529520
chr6	116510320	116520320	chr6	116289276	116299276
chr6	164899851	164909851	chr6	164159065	164169065
chr6	46390239	46400239	chr6	46100419	46110419
chr6	12310562	12320562	chr6	11689851	11699851
chr6	111220679	111230679	chr6	111000189	111010189
chr6	150000763	150010763	chr6	149959218	149969218
chr6	113900329	113910329	chr6	112901098	112911098
chr6	144490500	144500500	chr6	144089227	144099227
chr6	165031249	165041249	chr6	163790002	163800002
chr6	74571377	74581377	chr6	74088834	74098834
chr6	51860869	51870869	chr6	50658713	50668713
chr6	77460327	77470327	chr6	76159904	76169904
chr6	1419909	1429909	chr6	501682	511682
chr6	15530694	15540694	chr6	14220304	14230304
chr6	52010044	52020044	chr6	50661654	50671654
chr6	47580136	47590136	chr6	47410635	47420635
chr6	118601329	118611329	chr6	117941040	117951040
chr6	159010327	159020327	chr6	158700190	158710190
chr6	156229816	156239816	chr6	155419150	155429150
chr6	48579793	48589793	chr6	47800550	47810550
chr6	86410835	86420835	chr6	85908776	85918776
chr6	2480458	2490458	chr6	1598742	1608742
chr6	6470335	6480335	chr6	6049639	6059639
chr6	134830009	134840009	chr6	134639945	134649945
chr6	90170041	90180041	chr6	89949561	89959561
chr6	21570595	21580595	chr6	20550839	20560839
chr6	106249893	106259893	chr6	105469232	105479232
chr6	114660859	114670859	chr6	113989399	113999399
chr6	135879433	135889433	chr6	135700385	135710385
chr6	148450337	148460337	chr6	148190724	148200724
chr6	80780172	80790172	chr6	80211439	80221439
chr6	82579008	82589008	chr6	82370242	82380242
chr6	157660068	157670068	chr6	157379528	157389528
chr6	102788560	102798560	chr6	101420072	101430072
chr6	34009394	34019394	chr6	33860903	33870903
chr6	40800517	40810517	chr6	39330631	39340631
chr6	160050409	160060409	chr6	159819449	159829449
chr6	131480076	131490076	chr6	130919138	130929138
chr6	106298895	106308895	chr6	105721461	105731461
chr6	98448762	98458762	chr6	97610419	97620419
chr6	46009875	46019875	chr6	44920594	44930594
chr6	106201846	106211846	chr6	105480068	105490068
chr6	40970431	40980431	chr6	39990167	40000167
chr6	164899538	164909538	chr6	163961334	163971334
chr6	146598558	146608558	chr6	146020617	146030617
chr6	44040714	44050714	chr6	43809288	43819288
chr6	137641008	137651008	chr6	137109534	137119534
chr6	38570553	38580553	chr6	37982025	37992025
chr6	107010822	107020822	chr6	106569353	106579353
chr6	150679505	150689505	chr6	150420165	150430165
chr6	122271479	122281479	chr6	121380401	121390401
chr6	19879861	19889861	chr6	19059704	19069704
chr6	15109754	15119754	chr6	14189877	14199877
chr6	40139238	40149238	chr6	40130307	40140307
chr6	72030746	72040746	chr6	71520766	71530766
chr6	12380149	12390149	chr6	11601761	11611761
chr6	15568808	15578808	chr6	14449968	14459968
chr6	110000054	110010054	chr6	109821034	109831034
chr6	127090570	127100570	chr6	126789364	126799364
chr6	2550260	2560260	chr6	1569745	1579745
chr6	84099166	84109166	chr6	83989744	83999744
chr6	34060307	34070307	chr6	33751840	33761840
chr6	45768791	45778791	chr6	44999646	45009646
chr6	100459344	100469344	chr6	100451372	100461372
chr6	52229028	52239028	chr6	52099153	52109153
chr6	169189622	169199622	chr6	168959939	168969939
chr6	136789348	136799348	chr6	136580050	136590050
chr6	49848920	49858920	chr6	49529664	49539664
chr6	42679910	42689910	chr6	42650444	42660444
chr6	55060394	55070394	chr6	53968691	53978691
chr6	98659107	98669107	chr6	97507524	97517524
chr6	113781809	113791809	chr6	112690128	112700128
chr6	46979674	46989674	chr6	46058768	46068768
chr6	113901559	113911559	chr6	112611246	112621246
chr6	10740011	10750011	chr6	10490628	10500628
chr6	145119584	145129584	chr6	144088880	144098880
chr6	27228081	27238081	chr6	26280303	26290303
chr6	149420150	149430150	chr6	149210508	149220508
chr6	75210013	75220013	chr6	74770621	74780621
chr6	105840836	105850836	chr6	105499667	105509667
chr6	121779692	121789692	chr6	121460640	121470640
chr6	2688133	2698133	chr6	1550594	1560594
chr6	25019491	25029491	chr6	24770736	24780736
chr6	169600785	169610785	chr6	168950281	168960281
chr6	23448568	23458568	chr6	22469553	22479553
chr6	155530486	155540486	chr6	155339460	155349460
chr6	40689675	40699675	chr6	40030702	40040702
chr6	94208868	94218868	chr6	93720131	93730131
chr6	63271420	63281420	chr6	62372231	62382231
chr6	11459487	11469487	chr6	11250076	11260076
chr6	10109457	10119457	chr6	9200255	9210255
chr6	35710211	35720211	chr6	35620674	35630674
chr6	45908655	45918655	chr6	44559607	44569607
chr6	75218079	75228079	chr6	74208988	74218988
chr6	74819045	74829045	chr6	73979679	73989679
chr6	149429892	149439892	chr6	148550438	148560438
chr6	98880205	98890205	chr6	97591077	97601077
chr6	86970748	86980748	chr6	85767890	85777890
chr6	146700774	146710774	chr6	145938866	145948866
chr6	90400962	90410962	chr6	90298941	90308941
chr6	157189745	157199745	chr6	156561638	156571638
chr6	75207949	75217949	chr6	74088184	74098184
chr6	135419241	135429241	chr6	135050217	135060217
chr6	119939745	119949745	chr6	119730090	119740090
chr6	50609484	50619484	chr6	50190779	50200779
chr6	117259911	117269911	chr6	116989577	116999577
chr6	88871637	88881637	chr6	87940766	87950766
chr6	113909168	113919168	chr6	112758876	112768876
chr6	98511988	98521988	chr6	97610250	97620250
chr6	133240043	133250043	chr6	132939896	132949896
chr6	19998940	20008940	chr6	18938236	18948236
chr6	141599206	141609206	chr6	140599874	140609874
chr6	4039159	4049159	chr6	4031776	4041776
chr6	1460212	1470212	chr6	470409	480409
chr6	159569053	159579053	chr6	159159394	159169394
chr6	133430178	133440178	chr6	132948401	132958401
chr6	153530674	153540674	chr6	153039788	153049788
chr6	27450361	27460361	chr6	27430798	27440798
chr6	7619315	7629315	chr6	7410193	7420193
chr6	113899681	113909681	chr6	112791965	112801965
chr6	165059799	165069799	chr6	164150394	164160394
chr6	3939462	3949462	chr6	3820540	3830540
chr6	95109456	95119456	chr6	94599443	94609443
chr6	146700566	146710566	chr6	146569726	146579726
chr6	53950186	53960186	chr6	53710742	53720742
chr6	102540244	102550244	chr6	101430633	101440633
chr6	143350449	143360449	chr6	142601165	142611165
chr6	164989855	164999855	chr6	164129595	164139595
chr6	33961049	33971049	chr6	33730699	33740699
chr6	143339548	143349548	chr6	142699852	142709852
chr6	146739544	146749544	chr6	146079495	146089495
chr6	156409252	156419252	chr6	155370521	155380521
chr6	159089339	159099339	chr6	158699469	158709469
chr6	76698473	76708473	chr6	76348883	76358883
chr6	98829618	98839618	chr6	97468986	97478986
chr6	79800696	79810696	chr6	78600417	78610417
chr6	92362038	92372038	chr6	91103078	91113078
chr6	15110651	15120651	chr6	14198404	14208404
chr6	34409826	34419826	chr6	34249759	34259759
chr6	26561019	26571019	chr6	26291574	26301574
chr6	49850063	49860063	chr6	49588919	49598919
chr6	156960032	156970032	chr6	156869257	156879257
chr6	86958522	86968522	chr6	85729351	85739351
chr6	142380652	142390652	chr6	142128947	142138947
chr6	9860921	9870921	chr6	8990089	9000089
chr6	132660112	132670112	chr6	132550319	132560319
chr6	83198725	83208725	chr6	83190950	83200950
chr6	132699752	132709752	chr6	132560322	132570322
chr6	106960400	106970400	chr6	106651193	106661193
chr6	113909619	113919619	chr6	113008252	113018252
chr6	54998210	55008210	chr6	54710051	54720051
chr6	90929924	90939924	chr6	90599979	90609979
chr6	113809601	113819601	chr6	113490064	113500064
chr6	105037892	105047892	chr6	104929200	104939200
chr6	14070526	14080526	chr6	13881850	13891850
chr6	72048660	72058660	chr6	71611408	71621408
chr6	73151499	73161499	chr6	72559320	72569320
chr6	25519247	25529247	chr6	25260285	25270285
chr6	74579732	74589732	chr6	73860225	73870225
chr6	74939126	74949126	chr6	73790036	73800036
chr6	113849554	113859554	chr6	112820338	112830338
chr6	3769448	3779448	chr6	3268343	3278343
chr6	143430110	143440110	chr6	142730599	142740599
chr6	39049242	39059242	chr6	39029969	39039969
chr6	122038277	122048277	chr6	121339466	121349466
chr6	76891442	76901442	chr6	75910398	75920398
chr6	82569311	82579311	chr6	82289775	82299775
chr6	98731249	98741249	chr6	97741280	97751280
chr6	45739464	45749464	chr6	44809817	44819817
chr6	99102508	99112508	chr6	97488932	97498932
chr6	36749233	36759233	chr6	36650273	36660273
chr6	156418844	156428844	chr6	155341043	155351043
chr6	109070453	109080453	chr6	108779416	108789416
chr6	165049390	165059390	chr6	164010057	164020057
chr6	55079590	55089590	chr6	53958473	53968473
chr6	65569583	65579583	chr6	64619668	64629668
chr6	14939530	14949530	chr6	14368634	14378634
chr6	146569101	146579101	chr6	145981282	145991282
chr6	76659509	76669509	chr6	76379430	76389430
chr6	164960099	164970099	chr6	164118859	164128859
chr6	16150687	16160687	chr6	15890260	15900260
chr6	45461052	45471052	chr6	44771044	44781044
chr6	92689977	92699977	chr6	91510038	91520038
chr6	162740615	162750615	chr6	162440426	162450426
chr6	89600322	89610322	chr6	89459251	89469251
chr6	33919980	33929980	chr6	33751037	33761037
chr6	22862333	22872333	chr6	21348705	21358705
chr6	12359164	12369164	chr6	11630497	11640497
chr6	68240469	68250469	chr6	67750798	67760798
chr6	100309806	100319806	chr6	100100531	100110531
chr6	130771668	130781668	chr6	130337381	130347381
chr6	83018853	83028853	chr6	82160683	82170683
chr6	43588938	43598938	chr6	43581324	43591324
chr6	7040509	7050509	chr6	6750674	6760674
chr6	15600779	15610779	chr6	14449442	14459442
chr6	35199929	35209929	chr6	34980545	34990545
chr6	110010191	110020191	chr6	109759301	109769301
chr6	38541643	38551643	chr6	38119905	38129905
chr6	119729792	119739792	chr6	119280706	119290706
chr6	18118788	18128788	chr6	17769278	17779278
chr6	115539433	115549433	chr6	114758018	114768018
chr6	95829983	95839983	chr6	95421016	95431016
chr6	110060561	110070561	chr6	109498504	109508504
chr6	45601180	45611180	chr6	44497864	44507864
chr6	38289411	38299411	chr6	37699819	37709819
chr6	145629423	145639423	chr6	145320504	145330504
chr6	2239433	2249433	chr6	1608723	1618723
chr6	4669846	4679846	chr6	4318597	4328597
chr6	78709794	78719794	chr6	78498752	78508752
chr6	123779779	123789779	chr6	123391446	123401446
chr6	25059783	25069783	chr6	24820652	24830652
chr6	137878144	137888144	chr6	137710235	137720235
chr6	54928386	54938386	chr6	54020828	54030828
chr6	113658557	113668557	chr6	113500185	113510185
chr6	12142578	12152578	chr6	11660344	11670344
chr6	113789567	113799567	chr6	113450420	113460420
chr6	49210059	49220059	chr6	47790838	47800838
chr6	1460306	1470306	chr6	199507	209507
chr6	83009556	83019556	chr6	82230372	82240372
chr6	43131452	43141452	chr6	43001301	43011301
chr6	133499079	133509079	chr6	132990352	133000352
chr6	130759749	130769749	chr6	130079377	130089377
chr6	113838857	113848857	chr6	113078554	113088554
chr6	27960504	27970504	chr6	27909547	27919547
chr6	45710646	45720646	chr6	44871878	44881878
chr6	113869546	113879546	chr6	112960465	112970465
chr6	99071216	99081216	chr6	97630879	97640879
chr6	37650289	37660289	chr6	37530089	37540089
chr6	48189577	48199577	chr6	47839700	47849700
chr6	102328548	102338548	chr6	101299616	101309616
chr6	12220329	12230329	chr6	11700508	11710508
chr6	39741663	39751663	chr6	39380655	39390655
chr6	49839953	49849953	chr6	49579969	49589969
chr6	26511056	26521056	chr6	26358856	26368856
chr6	71359987	71369987	chr6	71021428	71031428
chr6	165050640	165060640	chr6	164170895	164180895
chr6	168049126	168059126	chr6	167409979	167419979
chr6	155190641	155200641	chr6	154999445	155009445
chr6	74739683	74749683	chr6	73988756	73998756
chr6	7210556	7220556	chr6	6949923	6959923
chr6	2399440	2409440	chr6	1570289	1580289
chr6	71478725	71488725	chr6	71400582	71410582
chr6	73639905	73649905	chr6	73460159	73470159
chr6	19970369	19980369	chr6	19029636	19039636
chr6	90249492	90259492	chr6	89979870	89989870
chr6	129548953	129558953	chr6	129539643	129549643
chr6	49400555	49410555	chr6	48990798	49000798
chr6	157180056	157190056	chr6	156569229	156579229
chr6	143308730	143318730	chr6	142689808	142699808
chr6	146419819	146429819	chr6	146039739	146049739
chr6	82909923	82919923	chr6	82228825	82238825
chr6	15548961	15558961	chr6	14540663	14550663
chr6	49400084	49410084	chr6	48910281	48920281
chr6	45859589	45869589	chr6	44648674	44658674
chr6	11490509	11500509	chr6	10959127	10969127
chr6	130418550	130428550	chr6	130410988	130420988
chr6	105009289	105019289	chr6	105000303	105010303
chr6	72040991	72050991	chr6	71688874	71698874
chr6	49630643	49640643	chr6	49531023	49541023
chr6	4979928	4989928	chr6	4201418	4211418
chr6	77379014	77389014	chr6	75940259	75950259
chr6	35230148	35240148	chr6	35210196	35220196
chr6	45579369	45589369	chr6	44501188	44511188
chr6	113909775	113919775	chr6	112949664	112959664
chr6	95070005	95080005	chr6	94438455	94448455
chr6	34609852	34619852	chr6	34460363	34470363
chr6	105860279	105870279	chr6	105480748	105490748
chr6	107769645	107779645	chr6	107240415	107250415
chr6	133319517	133329517	chr6	132909531	132919531
chr6	23639413	23649413	chr6	22329888	22339888
chr6	146688595	146698595	chr6	145879260	145889260
chr6	46880924	46890924	chr6	46231815	46241815
chr6	16109419	16119419	chr6	15831505	15841505
chr6	56039365	56049365	chr6	55329868	55339868
chr6	115209593	115219593	chr6	113989487	113999487
chr6	109030724	109040724	chr6	108129076	108139076
chr6	98469266	98479266	chr6	97449689	97459689
chr6	149028466	149038466	chr6	148558983	148568983
chr6	12618861	12628861	chr6	11600763	11610763
chr6	45918707	45928707	chr6	45809352	45819352
chr6	35130291	35140291	chr6	34951146	34961146
chr6	99041073	99051073	chr6	97670314	97680314
chr6	95131305	95141305	chr6	94530229	94540229
chr6	42829763	42839763	chr6	42629743	42639743
chr6	40819799	40829799	chr6	39969136	39979136
chr6	122001048	122011048	chr6	121249824	121259824
chr6	39710336	39720336	chr6	39390467	39400467
chr6	115558831	115568831	chr6	115089542	115099542
chr6	141530269	141540269	chr6	140849454	140859454
chr6	3990717	4000717	chr6	3769345	3779345
chr6	62091830	62101830	chr6	61239447	61249447
chr6	131180309	131190309	chr6	130859829	130869829
chr6	139888437	139898437	chr6	139380026	139390026
chr6	77449764	77459764	chr6	76930729	76940729
chr6	40829344	40839344	chr6	39959148	39969148
chr6	45768314	45778314	chr6	44719995	44729995
chr6	27589633	27599633	chr6	27539907	27549907
chr6	40479133	40489133	chr6	39340987	39350987
chr6	121899126	121909126	chr6	121409428	121419428
chr6	40770522	40780522	chr6	40009369	40019369
chr6	134730316	134740316	chr6	134209937	134219937
chr6	42009938	42019938	chr6	41950356	41960356
chr6	127149579	127159579	chr6	126178384	126188384
chr6	75121446	75131446	chr6	73801119	73811119
chr6	149081149	149091149	chr6	148559756	148569756
chr6	19980103	19990103	chr6	18680746	18690746
chr6	138400082	138410082	chr6	138100072	138110072
chr6	143839857	143849857	chr6	143620009	143630009
chr6	77438920	77448920	chr6	76158832	76168832
chr6	40841268	40851268	chr6	39341628	39351628
chr6	135019755	135029755	chr6	134140326	134150326
chr6	110401124	110411124	chr6	110090237	110100237
chr6	106971354	106981354	chr6	106559183	106569183
chr6	56840411	56850411	chr6	56630470	56640470
chr6	35739294	35749294	chr6	35599677	35609677
chr6	19879598	19889598	chr6	18990768	19000768
chr6	45950316	45960316	chr6	44829005	44839005
chr6	99101040	99111040	chr6	97479636	97489636
chr6	14728743	14738743	chr6	14158780	14168780
chr6	27679230	27689230	chr6	27610580	27620580
chr6	132730088	132740088	chr6	132479973	132489973
chr6	163110241	163120241	chr6	161700901	161710901
chr6	9858787	9868787	chr6	9008406	9018406
chr6	122079903	122089903	chr6	121400395	121410395
chr6	165049366	165059366	chr6	163751142	163761142
chr6	40039846	40049846	chr6	40030697	40040697
chr6	28409235	28419235	chr6	28400069	28410069
chr6	113829707	113839707	chr6	113329554	113339554
chr6	43020747	43030747	chr6	42901371	42911371
chr6	53470764	53480764	chr6	53239558	53249558
chr6	136141932	136151932	chr6	135660739	135670739
chr6	45589848	45599848	chr6	44710856	44720856
chr6	90429451	90439451	chr6	89980345	89990345
chr6	165049031	165059031	chr6	163769714	163779714
chr6	27750760	27760760	chr6	27610640	27620640
chr6	156449809	156459809	chr6	155458368	155468368
chr6	118519145	118529145	chr6	117878247	117888247
chr6	105050367	105060367	chr6	104899374	104909374
chr6	22730858	22740858	chr6	22449328	22459328
chr6	27781061	27791061	chr6	27280948	27290948
chr6	45908818	45918818	chr6	44489235	44499235
chr6	10420482	10430482	chr6	10020201	10030201
chr6	98841738	98851738	chr6	98229269	98239269
chr6	63800806	63810806	chr6	63331731	63341731
chr6	9709986	9719986	chr6	8980699	8990699
chr6	38379254	38389254	chr6	38249722	38259722
chr6	103830057	103840057	chr6	103180751	103190751
chr6	94259757	94269757	chr6	93449525	93459525
chr6	152259715	152269715	chr6	151558918	151568918
chr6	122150742	122160742	chr6	121360934	121370934
chr6	158060830	158070830	chr6	157631294	157641294
chr6	27530707	27540707	chr6	27319460	27329460
chr6	76869250	76879250	chr6	76440363	76450363
chr6	15620054	15630054	chr6	14170639	14180639
chr6	117779772	117789772	chr6	117360674	117370674
chr6	125759829	125769829	chr6	125281194	125291194
chr6	141250888	141260888	chr6	140750496	140760496
chr6	15639693	15649693	chr6	14729286	14739286
chr6	115569545	115579545	chr6	115279774	115289774
chr6	3940164	3950164	chr6	3810662	3820662
chr6	51770042	51780042	chr6	50709568	50719568
chr6	120989205	120999205	chr6	120980528	120990528
chr6	71008699	71018699	chr6	70369312	70379312
chr6	49400360	49410360	chr6	48931420	48941420
chr6	21688548	21698548	chr6	20540134	20550134
chr6	106959662	106969662	chr6	106611071	106621071
chr6	122060338	122070338	chr6	121461067	121471067
chr6	127419569	127429569	chr6	127299808	127309808
chr6	117309300	117319300	chr6	117000004	117010004
chr6	54997932	55007932	chr6	54720114	54730114
chr6	43149020	43159020	chr6	43080437	43090437
chr6	15411035	15421035	chr6	14231194	14241194
chr6	10439493	10449493	chr6	9529850	9539850
chr6	74579044	74589044	chr6	73739552	73749552
chr6	39079004	39089004	chr6	39021107	39031107
chr6	35710512	35720512	chr6	35578772	35588772
chr6	15650150	15660150	chr6	14200117	14210117
chr6	11060651	11070651	chr6	10959712	10969712
chr6	17499758	17509758	chr6	17269303	17279303
chr6	68110159	68120159	chr6	66979435	66989435
chr6	37669727	37679727	chr6	37640030	37650030
chr6	106232447	106242447	chr6	105427822	105437822
chr6	41599614	41609614	chr6	41429052	41439052
chr6	158549950	158559950	chr6	158199695	158209695
chr6	90869483	90879483	chr6	90630101	90640101
chr6	110350151	110360151	chr6	110090921	110100921
chr6	98898319	98908319	chr6	97619753	97629753
chr6	151250991	151260991	chr6	151059890	151069890
chr6	106299842	106309842	chr6	105430465	105440465
chr6	135400938	135410938	chr6	135200470	135210470
chr6	12510501	12520501	chr6	11591155	11601155
chr6	74838849	74848849	chr6	73731633	73741633
chr6	134839866	134849866	chr6	134001052	134011052
chr6	2940029	2950029	chr6	2800208	2810208
chr6	69450871	69460871	chr6	68819339	68829339
chr6	83079959	83089959	chr6	82239926	82249926
chr6	10409713	10419713	chr6	9448168	9458168
chr6	153539927	153549927	chr6	153259989	153269989
chr6	23400594	23410594	chr6	22719051	22729051
chr6	27118654	27128654	chr6	26239101	26249101
chr6	146700187	146710187	chr6	146059332	146069332
chr6	75121271	75131271	chr6	73890852	73900852
chr6	98842242	98852242	chr6	98280956	98290956
chr6	156499620	156509620	chr6	155530196	155540196
chr6	120790285	120800285	chr6	120399465	120409465
chr6	108881238	108891238	chr6	108509739	108519739
chr6	92540085	92550085	chr6	91947641	91957641
chr6	46420647	46430647	chr6	46209805	46219805
chr6	141790241	141800241	chr6	140858920	140868920
chr6	21009777	21019777	chr6	20568934	20578934
chr6	43160427	43170427	chr6	42908299	42918299
chr6	149789256	149799256	chr6	149730118	149740118
chr6	55979962	55989962	chr6	55270105	55280105
chr6	63258636	63268636	chr6	62600539	62610539
chr6	98429330	98439330	chr6	97450241	97460241
chr6	113780797	113790797	chr6	113470968	113480968
chr6	15628463	15638463	chr6	14090006	14100006
chr6	134648915	134658915	chr6	134130283	134140283
chr6	34079933	34089933	chr6	33799423	33809423
chr6	134639833	134649833	chr6	134129757	134139757
chr6	147939726	147949726	chr6	147399613	147409613
chr6	115580093	115590093	chr6	114118769	114128769
chr6	147990696	148000696	chr6	147549729	147559729
chr6	33890005	33900005	chr6	33780118	33790118
chr6	45659364	45669364	chr6	44611200	44621200
chr6	149450058	149460058	chr6	149070823	149080823
chr6	37150081	37160081	chr6	37069991	37079991
chr6	45738293	45748293	chr6	44848924	44858924
chr6	149719399	149729399	chr6	149589623	149599623
chr6	133909558	133919558	chr6	133180010	133190010
chr6	49290902	49300902	chr6	47910272	47920272
chr6	69850979	69860979	chr6	68619477	68629477
chr6	159480561	159490561	chr6	159291307	159301307
chr6	123189326	123199326	chr6	123181304	123191304
chr6	141301913	141311913	chr6	140490897	140500897
chr6	79709935	79719935	chr6	79470049	79480049
chr6	156518762	156528762	chr6	155590624	155600624
chr6	164879801	164889801	chr6	164241066	164251066
chr6	27490461	27500461	chr6	27159426	27169426
chr6	63199418	63209418	chr6	62408708	62418708
chr6	23550392	23560392	chr6	22340142	22350142
chr6	40301256	40311256	chr6	39962090	39972090
chr6	56289623	56299623	chr6	55940915	55950915
chr6	3650540	3660540	chr6	3279619	3289619
chr6	92629625	92639625	chr6	92100462	92110462
chr6	43970146	43980146	chr6	43830012	43840012
chr6	22829470	22839470	chr6	22339060	22349060
chr6	55952476	55962476	chr6	55420977	55430977
chr6	33890305	33900305	chr6	33769349	33779349
chr6	144959842	144969842	chr6	143560157	143570157
chr6	119119800	119129800	chr6	118950707	118960707
chr6	79710309	79720309	chr6	78922842	78932842
chr6	12030657	12040657	chr6	11690735	11700735
chr6	133521973	133531973	chr6	132991416	133001416
chr6	136189898	136199898	chr6	135958664	135968664
chr6	136179386	136189386	chr6	135900419	135910419
chr6	146621329	146631329	chr6	146031135	146041135
chr6	41608819	41618819	chr6	41420084	41430084
chr6	103109723	103119723	chr6	102890175	102900175
chr6	2438877	2448877	chr6	1649092	1659092
chr6	150329889	150339889	chr6	150040305	150050305
chr6	129040502	129050502	chr6	128870305	128880305
chr6	165078934	165088934	chr6	164090139	164100139
chr6	66409641	66419641	chr6	65651840	65661840
chr6	129250047	129260047	chr6	128739822	128749822
chr6	159010442	159020442	chr6	158709697	158719697
chr6	1421275	1431275	chr6	528946	538946
chr6	75071216	75081216	chr6	73742337	73752337
chr6	98680126	98690126	chr6	97711359	97721359
chr6	136200338	136210338	chr6	135499022	135509022
chr6	41500718	41510718	chr6	41361119	41371119
chr6	16770060	16780060	chr6	16500350	16510350
chr6	15560174	15570174	chr6	14639609	14649609
chr6	27718860	27728860	chr6	27700281	27710281
chr6	82880458	82890458	chr6	82219149	82229149
chr6	80019245	80029245	chr6	80011073	80021073
chr6	46628955	46638955	chr6	46217599	46227599
chr6	131509582	131519582	chr6	130919658	130929658
chr6	73129744	73139744	chr6	72597682	72607682
chr6	40881261	40891261	chr6	40009497	40019497
chr6	10798534	10808534	chr6	10489966	10499966
chr6	153660555	153670555	chr6	153060134	153070134
chr6	56858606	56868606	chr6	56709363	56719363
chr6	39939412	39949412	chr6	39390606	39400606
chr6	135958873	135968873	chr6	135510246	135520246
chr6	145249384	145259384	chr6	144589728	144599728
chr6	170200021	170210021	chr6	169971381	169981381
chr6	137649284	137659284	chr6	137119394	137129394
chr6	21469458	21479458	chr6	20552474	20562474
chr6	42409695	42419695	chr6	42270159	42280159
chr6	114961305	114971305	chr6	114038845	114048845
chr6	108780296	108790296	chr6	108589899	108599899
chr6	168338792	168348792	chr6	168190628	168200628
chr6	40301100	40311100	chr6	40009416	40019416
chr6	28060599	28070599	chr6	27980130	27990130
chr6	103590876	103600876	chr6	102839257	102849257
chr6	134850174	134860174	chr6	134198790	134208790
chr6	93231144	93241144	chr6	93060365	93070365
chr6	122340302	122350302	chr6	121372304	121382304
chr6	159489215	159499215	chr6	159180090	159190090
chr6	6480430	6490430	chr6	6150523	6160523
chr6	35129616	35139616	chr6	34969777	34979777
chr6	15500905	15510905	chr6	14901416	14911416
chr6	137650105	137660105	chr6	137271054	137281054
chr6	84150246	84160246	chr6	84000204	84010204
chr6	108789362	108799362	chr6	108070981	108080981
chr6	155508892	155518892	chr6	155349516	155359516
chr6	155802183	155812183	chr6	155340229	155350229
chr6	106990738	107000738	chr6	106331058	106341058
chr6	160510721	160520721	chr6	160149619	160159619
chr6	71489904	71499904	chr6	71390086	71400086
chr6	169492111	169502111	chr6	168709657	168719657
chr6	15130920	15140920	chr6	14209408	14219408
chr6	39819255	39829255	chr6	39390287	39400287
chr6	164921167	164931167	chr6	163860418	163870418
chr6	16101166	16111166	chr6	15839205	15849205
chr6	43970228	43980228	chr6	43849391	43859391
chr6	20038656	20048656	chr6	19000011	19010011
chr6	102387456	102397456	chr6	101420775	101430775
chr6	156349189	156359189	chr6	155320872	155330872
chr6	124750437	124760437	chr6	124437851	124447851
chr6	98209124	98219124	chr6	97709242	97719242
chr6	42849335	42859335	chr6	42790107	42800107
chr6	16750284	16760284	chr6	16549038	16559038
chr6	15480344	15490344	chr6	14288248	14298248
chr6	106010429	106020429	chr6	105500417	105510417
chr6	163960084	163970084	chr6	162880237	162890237
chr6	9980897	9990897	chr6	9569877	9579877
chr6	76210505	76220505	chr6	75910336	75920336
chr6	115539765	115549765	chr6	114790656	114800656
chr6	28369229	28379229	chr6	28280713	28290713
chr6	16218180	16228180	chr6	15678452	15688452
chr6	110971815	110981815	chr6	110539427	110549427
chr6	67910404	67920404	chr6	66970292	66980292
chr6	15629282	15639282	chr6	13980443	13990443
chr6	105009625	105019625	chr6	104960749	104970749
chr6	153568997	153578997	chr6	153220618	153230618
chr6	124740200	124750200	chr6	124450355	124460355
chr6	26368782	26378782	chr6	26360148	26370148
chr6	27459748	27469748	chr6	27410479	27420479
chr6	26270571	26280571	chr6	26209494	26219494
chr6	19899177	19909177	chr6	19150297	19160297
chr6	25469640	25479640	chr6	25320956	25330956
chr6	142058521	142068521	chr6	142051437	142061437
chr6	40679917	40689917	chr6	39990724	40000724
chr6	98421564	98431564	chr6	97621339	97631339
chr6	56331017	56341017	chr6	55448963	55458963
chr6	75180103	75190103	chr6	73779166	73789166
chr6	5028830	5038830	chr6	4320158	4330158
chr6	55200027	55210027	chr6	55099609	55109609
chr6	146668684	146678684	chr6	146059976	146069976
chr6	48990828	49000828	chr6	47871142	47881142
chr6	9840394	9850394	chr6	8999586	9009586
chr6	14010509	14020509	chr6	13909458	13919458
chr6	15190012	15200012	chr6	15069931	15079931
chr6	125719611	125729611	chr6	125710206	125720206
chr6	55880324	55890324	chr6	55569741	55579741
chr6	3929640	3939640	chr6	3830765	3840765
chr6	26490132	26500132	chr6	26380243	26390243
chr6	88510100	88520100	chr6	87910308	87920308
chr6	129769340	129779340	chr6	129599842	129609842
chr6	100639922	100649922	chr6	100101541	100111541
chr6	134648813	134658813	chr6	134150362	134160362
chr6	99579485	99589485	chr6	99570742	99580742
chr6	143810094	143820094	chr6	143580359	143590359
chr6	25020102	25030102	chr6	24899852	24909852
chr6	27589018	27599018	chr6	27210774	27220774
chr6	107320436	107330436	chr6	106359946	106369946
chr6	98640601	98650601	chr6	97611258	97621258
chr6	45579424	45589424	chr6	44589528	44599528
chr6	109430435	109440435	chr6	109160796	109170796
chr6	15618834	15628834	chr6	14370334	14380334
chr6	129290610	129300610	chr6	128641215	128651215
chr6	27110512	27120512	chr6	26609573	26619573
chr6	106189384	106199384	chr6	105729222	105739222
chr6	141557840	141567840	chr6	141309410	141319410
chr6	120790264	120800264	chr6	120449666	120459666
chr6	45809768	45819768	chr6	44589955	44599955
chr6	86999831	87009831	chr6	85908586	85918586
chr6	27470559	27480559	chr6	27279216	27289216
chr6	86939729	86949729	chr6	86511206	86521206
chr6	141641058	141651058	chr6	140339208	140349208
chr6	17578897	17588897	chr6	17131079	17141079
chr6	113121315	113131315	chr6	112779657	112789657
chr6	122299452	122309452	chr6	121399170	121409170
chr6	45790567	45800567	chr6	44479154	44489154
chr6	83658544	83668544	chr6	83650613	83660613
chr6	160399016	160409016	chr6	160179026	160189026
chr6	143429694	143439694	chr6	142527873	142537873
chr6	72230415	72240415	chr6	71360580	71370580
chr6	72029998	72039998	chr6	71611172	71621172
chr6	113899527	113909527	chr6	113090230	113100230
chr6	98819608	98829608	chr6	98550226	98560226
chr6	138290313	138300313	chr6	138109744	138119744
chr6	85291258	85301258	chr6	84789326	84799326
chr6	98870962	98880962	chr6	97620767	97630767
chr6	129980227	129990227	chr6	129508788	129518788
chr6	110000205	110010205	chr6	109799449	109809449
chr6	156160000	156170000	chr6	155581165	155591165
chr6	1480413	1490413	chr6	870407	880407
chr6	45700540	45710540	chr6	44801496	44811496
chr6	75181631	75191631	chr6	74089499	74099499
chr6	79220283	79230283	chr6	79079444	79089444
chr6	23871732	23881732	chr6	22500493	22510493
chr6	140429219	140439219	chr6	139939752	139949752
chr6	34129686	34139686	chr6	33751713	33761713
chr6	35730197	35740197	chr6	35549981	35559981
chr6	19950129	19960129	chr6	19149872	19159872
chr6	122169897	122179897	chr6	121301211	121311211
chr6	51942219	51952219	chr6	51838903	51848903
chr6	45449960	45459960	chr6	44429220	44439220
chr6	130752115	130762115	chr6	130031221	130041221
chr6	169299840	169309840	chr6	168991456	169001456
chr6	68220723	68230723	chr6	67390125	67400125
chr6	133829786	133839786	chr6	133589639	133599639
chr6	163389398	163399398	chr6	162899275	162909275
chr6	10061804	10071804	chr6	8620619	8630619
chr6	18510686	18520686	chr6	18339727	18349727
chr6	82999314	83009314	chr6	82251395	82261395
chr6	46619999	46629999	chr6	46430587	46440587
chr6	37680150	37690150	chr6	37570688	37580688
chr6	156410940	156420940	chr6	155639763	155649763
chr6	95089999	95099999	chr6	94389495	94399495
chr6	98448432	98458432	chr6	97649462	97659462
chr6	41649926	41659926	chr6	41600213	41610213
chr6	40510340	40520340	chr6	40330309	40340309
chr6	129250370	129260370	chr6	128929676	128939676
chr6	155550677	155560677	chr6	155319441	155329441
chr6	92701119	92711119	chr6	91489528	91499528
chr6	82699521	82709521	chr6	82268442	82278442
chr6	51991380	52001380	chr6	51559510	51569510
chr6	130758940	130768940	chr6	130269536	130279536
chr6	133909969	133919969	chr6	133548929	133558929
chr6	34029997	34039997	chr6	33900104	33910104
chr6	86650229	86660229	chr6	85938533	85948533
chr6	45630397	45640397	chr6	44569283	44579283
chr6	154011196	154021196	chr6	153030390	153040390
chr6	86979426	86989426	chr6	86150913	86160913
chr6	113920072	113930072	chr6	112840628	112850628
chr6	53478328	53488328	chr6	53178826	53188826
chr6	25050436	25060436	chr6	24850320	24860320
chr6	121828972	121838972	chr6	121390775	121400775
chr6	40899381	40909381	chr6	39890635	39900635
chr6	104979395	104989395	chr6	104939648	104949648
chr6	123689532	123699532	chr6	123460412	123470412
chr6	75108831	75118831	chr6	73948173	73958173
chr6	20059182	20069182	chr6	19481446	19491446
chr6	5758894	5768894	chr6	5469839	5479839
chr6	158370253	158380253	chr6	158249419	158259419
chr6	1390724	1400724	chr6	398933	408933
chr6	122198916	122208916	chr6	121437983	121447983
chr6	40631061	40641061	chr6	39360765	39370765
chr6	56410734	56420734	chr6	56350538	56360538
chr6	15530339	15540339	chr6	14209014	14219014
chr6	140909445	140919445	chr6	140078860	140088860
chr6	131530690	131540690	chr6	130919762	130929762
chr6	74471848	74481848	chr6	73740804	73750804
chr6	45729828	45739828	chr6	44780680	44790680
chr6	115050511	115060511	chr6	114021440	114031440
chr6	88459843	88469843	chr6	87830396	87840396
chr6	72598402	72608402	chr6	72400755	72410755
chr6	25929197	25939197	chr6	25779866	25789866
chr6	130730266	130740266	chr6	130389956	130399956
chr6	84279625	84289625	chr6	83870494	83880494
chr6	110349635	110359635	chr6	110240045	110250045
chr6	35549281	35559281	chr6	35520153	35530153
chr6	55061341	55071341	chr6	54580277	54590277
chr6	150808579	150818579	chr6	149929668	149939668
chr6	134739060	134749060	chr6	134139695	134149695
chr6	27719519	27729519	chr6	27639055	27649055
chr6	44069535	44079535	chr6	43929554	43939554
chr6	24659234	24669234	chr6	24580103	24590103
chr6	95109657	95119657	chr6	94589684	94599684
chr6	124759662	124769662	chr6	123389822	123399822
chr6	146529320	146539320	chr6	146029052	146039052
chr6	156341649	156351649	chr6	155420388	155430388
chr6	15618866	15628866	chr6	14258726	14268726
chr6	98842002	98852002	chr6	97540665	97550665
chr6	15619998	15629998	chr6	15530893	15540893
chr6	68199238	68209238	chr6	67310135	67320135
chr6	122178282	122188282	chr6	121429757	121439757
chr6	143899331	143909331	chr6	143589946	143599946
chr6	49412857	49422857	chr6	48172005	48182005
chr6	48649362	48659362	chr6	47690040	47700040
chr6	106939935	106949935	chr6	106600784	106610784
chr6	133529685	133539685	chr6	133209169	133219169
chr6	159100031	159110031	chr6	158209694	158219694
chr6	79669225	79679225	chr6	79170987	79180987
chr6	86170138	86180138	chr6	85910438	85920438
chr6	55070648	55080648	chr6	54719594	54729594
chr6	98620491	98630491	chr6	97629821	97639821
chr6	169339171	169349171	chr6	168950600	168960600
chr6	163708601	163718601	chr6	163189426	163199426
chr6	118569896	118579896	chr6	118280224	118290224
chr6	141530985	141540985	chr6	141191271	141201271
chr6	119719231	119729231	chr6	119360323	119370323
chr6	5001439	5011439	chr6	4349638	4359638
chr6	52620135	52630135	chr6	52419168	52429168
chr6	125090691	125100691	chr6	124871192	124881192
chr6	21820313	21830313	chr6	21590670	21600670
chr6	39799612	39809612	chr6	39409630	39419630
chr6	15218922	15228922	chr6	14199741	14209741
chr6	107749886	107759886	chr6	107221178	107231178
chr6	77708344	77718344	chr6	77700677	77710677
chr6	86850396	86860396	chr6	85739739	85749739
chr6	14990212	15000212	chr6	14161474	14171474
chr6	38029573	38039573	chr6	37850155	37860155
chr6	125720348	125730348	chr6	125321409	125331409
chr6	136171512	136181512	chr6	135529586	135539586
chr6	40520593	40530593	chr6	39350872	39360872
chr6	88469919	88479919	chr6	87920062	87930062
chr6	49339805	49349805	chr6	48969993	48979993
chr6	39329567	39339567	chr6	39169795	39179795
chr6	146799048	146809048	chr6	146110791	146120791
chr6	84180176	84190176	chr6	83589413	83599413
chr6	3850562	3860562	chr6	3739768	3749768
chr6	45539233	45549233	chr6	44569511	44579511
chr6	44039767	44049767	chr6	43899338	43909338
chr6	19900709	19910709	chr6	19139520	19149520
chr6	121028810	121038810	chr6	120849935	120859935
chr6	62630734	62640734	chr6	61800553	61810553
chr6	41640110	41650110	chr6	41401380	41411380
chr6	122050287	122060287	chr6	121450000	121460000
chr6	135438494	135448494	chr6	135010067	135020067
chr6	12308162	12318162	chr6	11650244	11660244
chr6	71500113	71510113	chr6	71390350	71400350
chr6	70669663	70679663	chr6	70549666	70559666
chr6	8479884	8489884	chr6	8229996	8239996
chr6	76890172	76900172	chr6	75920770	75930770
chr6	15490294	15500294	chr6	14431766	14441766
chr6	100449419	100459419	chr6	100128834	100138834
chr6	55951788	55961788	chr6	55550828	55560828
chr6	12309905	12319905	chr6	11581283	11591283
chr6	8909889	8919889	chr6	8489376	8499376
chr6	129979136	129989136	chr6	129780194	129790194
chr6	2440390	2450390	chr6	1559204	1569204
chr6	149300172	149310172	chr6	149069771	149079771
chr6	100459494	100469494	chr6	99569735	99579735
chr6	157601157	157611157	chr6	157490605	157500605
chr6	55231332	55241332	chr6	53989677	53999677
chr6	141930010	141940010	chr6	140838887	140848887
chr6	111579859	111589859	chr6	111340529	111350529
chr6	10660735	10670735	chr6	10500417	10510417
chr6	1248912	1258912	chr6	800507	810507
chr6	51588752	51598752	chr6	50748757	50758757
chr6	68256570	68266570	chr6	67206568	67216568
chr6	37199286	37209286	chr6	36929247	36939247
chr6	141388739	141398739	chr6	140449717	140459717
chr6	86149906	86159906	chr6	85940397	85950397
chr6	148999918	149009918	chr6	148619825	148629825
chr6	86887206	86897206	chr6	86881039	86891039
chr6	42190310	42200310	chr6	42070182	42080182
chr6	69569555	69579555	chr6	69563595	69573595
chr6	40049277	40059277	chr6	40030564	40040564
chr6	24339847	24349847	chr6	23010756	23020756
chr6	158670166	158680166	chr6	158190074	158200074
chr6	3050153	3060153	chr6	2839115	2849115
chr6	43969814	43979814	chr6	43899403	43909403
chr6	161680301	161690301	chr6	161418888	161428888
chr6	51990125	52000125	chr6	50840768	50850768
chr6	134962262	134972262	chr6	134230950	134240950
chr6	166080033	166090033	chr6	165910251	165920251
chr6	81991446	82001446	chr6	81429046	81439046
chr6	84198415	84208415	chr6	83920099	83930099
chr6	120291361	120301361	chr6	119210517	119220517
chr6	34409191	34419191	chr6	34401025	34411025
chr6	87240009	87250009	chr6	87150814	87160814
chr6	133509602	133519602	chr6	132851379	132861379
chr6	15599018	15609018	chr6	14387985	14397985
chr6	102049677	102059677	chr6	101360341	101370341
chr6	23610035	23620035	chr6	22470409	22480409
chr6	113759722	113769722	chr6	112789812	112799812
chr6	122169458	122179458	chr6	121035679	121045679
chr6	101229639	101239639	chr6	100109197	100119197
chr6	73200207	73210207	chr6	72417781	72427781
chr6	33689525	33699525	chr6	33651288	33661288
chr6	86920561	86930561	chr6	85762251	85772251
chr6	24201059	24211059	chr6	24069166	24079166
chr6	42887294	42897294	chr6	42740340	42750340
chr6	86858891	86868891	chr6	85919630	85929630
chr6	15639744	15649744	chr6	14330615	14340615
chr6	132699332	132709332	chr6	132540446	132550446
chr6	52709754	52719754	chr6	52409973	52419973
chr6	122366864	122376864	chr6	121350428	121360428
chr6	86901735	86911735	chr6	85720958	85730958
chr6	116510687	116520687	chr6	116309128	116319128
chr6	3569119	3579119	chr6	3260748	3270748
chr6	118259690	118269690	chr6	117978478	117988478
chr6	115600023	115610023	chr6	114810880	114820880
chr6	116610972	116620972	chr6	116268588	116278588
chr6	76821398	76831398	chr6	75902084	75912084
chr6	77450242	77460242	chr6	75903045	75913045
chr6	68417449	68427449	chr6	67101581	67111581
chr6	161709141	161719141	chr6	161400338	161410338
chr6	94828181	94838181	chr6	93630921	93640921
chr6	116041670	116051670	chr6	114540939	114550939
chr6	102531005	102541005	chr6	101370061	101380061
chr6	68210570	68220570	chr6	67060042	67070042
chr6	92578113	92588113	chr6	91599394	91609394
chr6	27580319	27590319	chr6	26321401	26331401
chr6	154641461	154651461	chr6	154140889	154150889
chr6	68249259	68259259	chr6	67069400	67079400
chr6	12279692	12289692	chr6	11610066	11620066
chr6	92888335	92898335	chr6	91491635	91501635
chr6	81998418	82008418	chr6	80790506	80800506
chr6	81352420	81362420	chr6	80127447	80137447
chr6	17611112	17621112	chr6	17150656	17160656
chr6	133490715	133500715	chr6	133259990	133269990
chr6	27868556	27878556	chr6	26268406	26278406
chr6	115508638	115518638	chr6	114048827	114058827
chr6	115507937	115517937	chr6	114100216	114110216
chr6	68460697	68470697	chr6	67170604	67180604
chr6	68460963	68470963	chr6	67199239	67209239
chr6	68150353	68160353	chr6	66990363	67000363
chr6	141580808	141590808	chr6	140263496	140273496
chr6	141530994	141540994	chr6	140457683	140467683
chr6	170229263	170239263	chr6	168519517	168529517
chr6	98861022	98871022	chr6	97409093	97419093
chr6	102592315	102602315	chr6	101369008	101379008
chr6	27841058	27851058	chr6	26091458	26101458
chr6	27840552	27850552	chr6	26241258	26251258
chr6	115392422	115402422	chr6	114070792	114080792
chr6	68408657	68418657	chr6	67108710	67118710
chr6	27809861	27819861	chr6	26240079	26250079
chr6	164969383	164979383	chr6	163662819	163672819
chr6	81768890	81778890	chr6	80219198	80229198
chr6	27828774	27838774	chr6	26249855	26259855
chr6	92638807	92648807	chr6	90949846	90959846
chr6	68190513	68200513	chr6	66930153	66940153
chr6	68471343	68481343	chr6	67059204	67069204
chr6	68769885	68779885	chr6	67060676	67070676
chr6	68250538	68260538	chr6	66921036	66931036
chr6	141572014	141582014	chr6	140130603	140140603
chr6	15649277	15659277	chr6	13971278	13981278
chr6	102808236	102818236	chr6	101379916	101389916
chr6	115718157	115728157	chr6	114620136	114630136
chr6	115859787	115869787	chr6	114619848	114629848
chr6	165028013	165038013	chr6	163201073	163211073
chr6	68511019	68521019	chr6	67049391	67059391
chr6	141557420	141567420	chr6	140101812	140111812
chr6	141556727	141566727	chr6	140249645	140259645
chr6	15799274	15809274	chr6	14430926	14440926
chr6	19898972	19908972	chr6	18538484	18548484
chr6	98791508	98801508	chr6	97419513	97429513
chr6	99159385	99169385	chr6	97420614	97430614
chr6	75210692	75220692	chr6	73718105	73728105
chr6	75509780	75519780	chr6	73719058	73729058
chr6	49009043	49019043	chr6	47431992	47441992
chr6	15588410	15598410	chr6	13860440	13870440
chr6	82519525	82529525	chr6	82289850	82299850
chr6	27878981	27888981	chr6	26030383	26040383
chr6	27881637	27891637	chr6	26218718	26228718
chr6	20039540	20049540	chr6	18659980	18669980
chr6	68609636	68619636	chr6	67231727	67241727
chr6	141990597	142000597	chr6	140370137	140380137
chr6	87000385	87010385	chr6	85740419	85750419
chr6	115900100	115910100	chr6	114428750	114438750
chr6	124810810	124820810	chr6	123461177	123471177
chr6	77241142	77251142	chr6	75959438	75969438
chr6	92609482	92619482	chr6	90928857	90938857
chr6	113668976	113678976	chr6	112189689	112199689
chr6	102219131	102229131	chr6	100720860	100730860
chr6	63249325	63259325	chr6	61801328	61811328
chr6	102630443	102640443	chr6	101328947	101338947
chr6	49429221	49439221	chr6	47839402	47849402
chr6	75159382	75169382	chr6	73779805	73789805
chr6	75160439	75170439	chr6	73798831	73808831
chr6	88917711	88927711	chr6	87620727	87630727
chr6	141590309	141600309	chr6	140170002	140180002
chr6	75259903	75269903	chr6	73660112	73670112
chr6	63782457	63792457	chr6	62340474	62350474
chr6	10141488	10151488	chr6	8487409	8497409
chr6	52030848	52040848	chr6	50181832	50191832
chr6	129450157	129460157	chr6	127621621	127631621
chr6	27800868	27810868	chr6	26229797	26239797
chr6	92659089	92669089	chr6	91160205	91170205
chr6	142109528	142119528	chr6	140658870	140668870
chr6	45459451	45469451	chr6	44839901	44849901
chr6	75357924	75367924	chr6	73569606	73579606
chr6	50029016	50039016	chr6	48178439	48188439
chr6	104502168	104512168	chr6	102851649	102861649
chr6	15570370	15580370	chr6	13990241	14000241
chr6	15570536	15580536	chr6	14058890	14068890
chr6	27791036	27801036	chr6	26280106	26290106
chr6	27889008	27899008	chr6	26020923	26030923
chr6	164961398	164971398	chr6	162447366	162457366
chr6	102581204	102591204	chr6	101229818	101239818
chr6	113899382	113909382	chr6	112350326	112360326
chr6	103081645	103091645	chr6	101418893	101428893
chr6	75230410	75240410	chr6	73698689	73708689
chr6	75490931	75500931	chr6	73698847	73708847
chr6	24029604	24039604	chr6	22130862	22140862
chr6	75132357	75142357	chr6	73728776	73738776
chr6	82078238	82088238	chr6	80138156	80148156
chr6	45931644	45941644	chr6	44429064	44439064
chr6	10069646	10079646	chr6	8150573	8160573
chr6	23720527	23730527	chr6	22293219	22303219
chr6	92819500	92829500	chr6	90969589	90979589
chr6	82859928	82869928	chr6	82230034	82240034
chr6	99209722	99219722	chr6	97648602	97658602
chr6	15628536	15638536	chr6	14030172	14040172
chr6	16039471	16049471	chr6	13850172	13860172
chr6	163949930	163959930	chr6	162149810	162159810
chr6	141608483	141618483	chr6	140138637	140148637
chr6	164991294	165001294	chr6	163179420	163189420
chr6	99111615	99121615	chr6	97460653	97470653
chr6	91778579	91788579	chr6	90930224	90940224
chr6	10429719	10439719	chr6	8539804	8549804
chr6	156150460	156160460	chr6	155548951	155558951
chr6	113899741	113909741	chr6	112370155	112380155
chr6	49460018	49470018	chr6	47749028	47759028
chr6	113920329	113930329	chr6	112270855	112280855
chr6	88489253	88499253	chr6	87058948	87068948
chr6	141578939	141588939	chr6	140028463	140038463
chr6	164740033	164750033	chr6	162850109	162860109
chr6	27890255	27900255	chr6	26229924	26239924
chr6	115888822	115898822	chr6	113962369	113972369
chr6	83448842	83458842	chr6	81860947	81870947
chr6	49489882	49499882	chr6	47658905	47668905
chr6	115920677	115930677	chr6	114058527	114068527
chr6	165069103	165079103	chr6	162280348	162290348
chr6	51768425	51778425	chr6	50119003	50129003
chr6	104579080	104589080	chr6	102739667	102749667
chr6	75480291	75490291	chr6	73691081	73701081
chr6	15611241	15621241	chr6	13937487	13947487
chr6	16049323	16059323	chr6	13936972	13946972
chr6	115897570	115907570	chr6	114059569	114069569
chr6	166391225	166401225	chr6	166299845	166309845
chr6	27859894	27869894	chr6	26228426	26238426
chr6	49448967	49458967	chr6	47831632	47841632
chr6	75249356	75259356	chr6	73730744	73740744
chr6	165051381	165061381	chr6	163048144	163058144
chr6	15669480	15679480	chr6	13910953	13920953
chr6	15669499	15679499	chr6	14080102	14090102
chr6	10430008	10440008	chr6	8681364	8691364
chr6	15689897	15699897	chr6	14080856	14090856
chr6	165388170	165398170	chr6	163619754	163629754
chr6	92739644	92749644	chr6	91089428	91099428
chr6	49461605	49471605	chr6	47781351	47791351
chr6	22731714	22741714	chr6	20980045	20990045
chr6	10119410	10129410	chr6	8427766	8437766
chr6	165020526	165030526	chr6	163210916	163220916
chr6	75529121	75539121	chr6	73729029	73739029
chr6	27849785	27859785	chr6	26028372	26038372
chr6	15558236	15568236	chr6	13731778	13741778
chr6	16139177	16149177	chr6	13889662	13899662
chr6	113891024	113901024	chr6	112060008	112070008
chr6	15660455	15670455	chr6	13929871	13939871
chr6	141599564	141609564	chr6	140059335	140069335
chr6	49538805	49548805	chr6	47768384	47778384
chr6	115970489	115980489	chr6	114040768	114050768
chr6	75751241	75761241	chr6	73670247	73680247
chr6	165041216	165051216	chr6	163091550	163101550
chr6	75608099	75618099	chr6	73371509	73381509
chr6	10360361	10370361	chr6	8671545	8681545
chr6	115911492	115921492	chr6	114290246	114300246
chr6	15640370	15650370	chr6	14069884	14079884
chr6	99109673	99119673	chr6	97550391	97560391
chr6	49639499	49649499	chr6	47910034	47920034
chr6	16017356	16027356	chr6	13921251	13931251
chr6	22861431	22871431	chr6	20869379	20879379
chr6	75230542	75240542	chr6	73612362	73622362
chr6	115522111	115532111	chr6	115060127	115070127
chr6	22708552	22718552	chr6	20919919	20929919
chr6	101798819	101808819	chr6	100010116	100020116
chr6	15677076	15687076	chr6	13890421	13900421
chr6	15680616	15690616	chr6	13902318	13912318
chr6	20441204	20451204	chr6	18510721	18520721
chr6	75489778	75499778	chr6	73528547	73538547
chr6	99011303	99021303	chr6	97351003	97361003
chr6	157179463	157189463	chr6	155509104	155519104
chr6	16198923	16208923	chr6	13759954	13769954
chr6	165069797	165079797	chr6	162691425	162701425
chr6	75230925	75240925	chr6	73551945	73561945
chr6	16168641	16178641	chr6	14118742	14128742
chr6	22219581	22229581	chr6	20518853	20528853
chr6	146700675	146710675	chr6	146120628	146130628
chr6	15599558	15609558	chr6	13719825	13729825
chr6	165019929	165029929	chr6	163131051	163141051
chr6	22229451	22239451	chr6	20391049	20401049
chr6	16098907	16108907	chr6	14360566	14370566
chr6	153530703	153540703	chr6	153300556	153310556
chr6	15950639	15960639	chr6	14010893	14020893
chr6	10409068	10419068	chr6	5990642	6000642
chr6	157079502	157089502	chr6	155309214	155319214
chr6	157090829	157100829	chr6	155308479	155318479
chr6	157168883	157178883	chr6	155310287	155320287
chr6	10239581	10249581	chr6	8099208	8109208
chr6	15829903	15839903	chr6	13890610	13900610
chr6	75769100	75779100	chr6	73639472	73649472
chr6	93171576	93181576	chr6	90890369	90900369
chr6	22849093	22859093	chr6	20531734	20541734
chr6	46489721	46499721	chr6	44598777	44608777
chr6	97950717	97960717	chr6	96058556	96068556
chr6	10428303	10438303	chr6	8121307	8131307
chr6	10430481	10440481	chr6	8200950	8210950
chr6	16199642	16209642	chr6	14120962	14130962
chr6	10309457	10319457	chr6	8120996	8130996
chr6	43910194	43920194	chr6	43719616	43729616
chr6	16157983	16167983	chr6	13980270	13990270
chr6	10400480	10410480	chr6	7720124	7730124
chr6	43980328	43990328	chr6	43789583	43799583
chr6	13980013	13990013	chr6	13920615	13930615
chr6	141571882	141581882	chr6	140350810	140360810
chr6	42859511	42869511	chr6	42790538	42800538
chr6	83678971	83688971	chr6	83640823	83650823
chr6	151290526	151300526	chr6	151149886	151159886
chr6	149929242	149939242	chr6	149838875	149848875
chr6	106951447	106961447	chr6	106650627	106660627
chr6	136550147	136560147	chr6	136289398	136299398
chr6	56830680	56840680	chr6	56709936	56719936
chr6	52351339	52361339	chr6	52289313	52299313
chr6	98811583	98821583	chr6	97438639	97448639
chr6	133881104	133891104	chr6	133561670	133571670
chr6	42209497	42219497	chr6	42080371	42090371
chr6	2379308	2389308	chr6	1620172	1630172
chr6	150379137	150389137	chr6	150361112	150371112
chr6	127090273	127100273	chr6	126109656	126119656
chr6	2408649	2418649	chr6	1559722	1569722
chr6	75160601	75170601	chr6	74420705	74430705
chr6	121821186	121831186	chr6	121450491	121460491
chr6	82899107	82909107	chr6	82668296	82678296
chr6	156078643	156088643	chr6	155570939	155580939
chr6	122050237	122060237	chr6	121469509	121479509
chr6	86779792	86789792	chr6	85782608	85792608
chr6	85340754	85350754	chr6	84780136	84790136
chr6	149158610	149168610	chr6	148559376	148569376
chr6	55229518	55239518	chr6	54020839	54030839
chr6	132468615	132478615	chr6	132319578	132329578
chr6	33939992	33949992	chr6	33749970	33759970
chr6	149000237	149010237	chr6	148528943	148538943
chr6	20058003	20068003	chr6	19021497	19031497
chr6	39749707	39759707	chr6	39361273	39371273
chr6	89279379	89289379	chr6	89149601	89159601
chr6	109330411	109340411	chr6	109190529	109200529
chr6	115910039	115920039	chr6	114151036	114161036
chr6	20059642	20069642	chr6	19080165	19090165
chr6	148468379	148478379	chr6	147521590	147531590
chr6	158510235	158520235	chr6	158228258	158238258
chr6	106271152	106281152	chr6	105439222	105449222
chr6	43509812	43519812	chr6	43459825	43469825
chr6	153549664	153559664	chr6	153270223	153280223
chr6	27500313	27510313	chr6	27249045	27259045
chr6	52040742	52050742	chr6	50950768	50960768
chr6	459800	469800	chr6	169664	179664
chr6	6489383	6499383	chr6	6071073	6081073
chr6	40530728	40540728	chr6	40411752	40421752
chr6	113868519	113878519	chr6	112457665	112467665
chr6	15538777	15548777	chr6	14441645	14451645
chr6	83090246	83100246	chr6	82329282	82339282
chr6	45959755	45969755	chr6	44520113	44530113
chr6	97021307	97031307	chr6	96900338	96910338
chr6	39630360	39640360	chr6	39429723	39439723
chr6	105050567	105060567	chr6	104970548	104980548
chr6	145030413	145040413	chr6	144789427	144799427
chr6	52030028	52040028	chr6	50769647	50779647
chr6	150608309	150618309	chr6	150073296	150083296
chr6	19868891	19878891	chr6	19488145	19498145
chr6	26430007	26440007	chr6	26349749	26359749
chr6	4951818	4961818	chr6	4358627	4368627
chr6	42048903	42058903	chr6	41740116	41750116
chr6	118199256	118209256	chr6	117949677	117959677
chr6	133508347	133518347	chr6	133271537	133281537
chr6	137969831	137979831	chr6	137680823	137690823
chr6	27438784	27448784	chr6	27431273	27441273
chr6	73649061	73659061	chr6	73529841	73539841
chr6	26598921	26608921	chr6	26340435	26350435
chr6	9818526	9828526	chr6	9530445	9540445
chr6	17789593	17799593	chr6	17670397	17680397
chr6	12079586	12089586	chr6	11739901	11749901
chr6	45581188	45591188	chr6	44627903	44637903
chr6	122088983	122098983	chr6	121320274	121330274
chr6	51330940	51340940	chr6	50868924	50878924
chr6	45739775	45749775	chr6	44630403	44640403
chr6	113740107	113750107	chr6	113041739	113051739
chr6	132149603	132159603	chr6	131949844	131959844
chr6	25579182	25589182	chr6	25310645	25320645
chr6	83040597	83050597	chr6	82183129	82193129
chr6	12620024	12630024	chr6	11570216	11580216
chr6	63291330	63301330	chr6	61958987	61968987
chr6	98870882	98880882	chr6	97486934	97496934
chr6	82869694	82879694	chr6	82301565	82311565
chr6	133490961	133500961	chr6	133178927	133188927
chr6	15618806	15628806	chr6	14312340	14322340
chr6	152369992	152379992	chr6	151730292	151740292
chr6	105738867	105748867	chr6	105489532	105499532
chr6	37650715	37660715	chr6	37490898	37500898
chr6	106659808	106669808	chr6	106611065	106621065
chr6	55900226	55910226	chr6	55460953	55470953
chr6	146688818	146698818	chr6	145979937	145989937
chr6	141589573	141599573	chr6	140799934	140809934
chr6	141628939	141638939	chr6	140632674	140642674
chr6	35738943	35748943	chr6	35549002	35559002
chr6	134870212	134880212	chr6	134358836	134368836
chr6	75209907	75219907	chr6	74082563	74092563
chr6	75037618	75047618	chr6	73719581	73729581
chr6	50589090	50599090	chr6	50161104	50171104
chr6	18731125	18741125	chr6	18589778	18599778
chr6	89620814	89630814	chr6	89400835	89410835
chr6	115549110	115559110	chr6	114681628	114691628
chr6	86830633	86840633	chr6	86419954	86429954
chr6	40781498	40791498	chr6	39318634	39328634
chr6	42419941	42429941	chr6	42239165	42249165
chr6	50570050	50580050	chr6	50160249	50170249
chr6	51959494	51969494	chr6	51839008	51849008
chr6	123319934	123329934	chr6	122861272	122871272
chr6	73119622	73129622	chr6	72461360	72471360
chr6	153559916	153569916	chr6	153239296	153249296
chr6	41629893	41639893	chr6	41458676	41468676
chr6	55931037	55941037	chr6	55602123	55612123
chr6	45738959	45748959	chr6	44719578	44729578
chr6	69589082	69599082	chr6	68968318	68978318
chr6	115969742	115979742	chr6	114377644	114387644
chr6	143349753	143359753	chr6	142739650	142749650
chr6	45909431	45919431	chr6	44481118	44491118
chr6	25878911	25888911	chr6	25798836	25808836
chr6	137850548	137860548	chr6	137700429	137710429
chr6	156109021	156119021	chr6	155670412	155680412
chr6	34150036	34160036	chr6	34000055	34010055
chr6	86378543	86388543	chr6	86371342	86381342
chr6	164938615	164948615	chr6	164120771	164130771
chr6	23509619	23519619	chr6	22489021	22499021
chr6	86181521	86191521	chr6	85938867	85948867
chr6	45778193	45788193	chr6	44570218	44580218
chr6	113901261	113911261	chr6	113110655	113120655
chr6	113900470	113910470	chr6	112879056	112889056
chr6	134450014	134460014	chr6	134171284	134181284
chr6	148499477	148509477	chr6	148280863	148290863
chr6	106199913	106209913	chr6	105469061	105479061
chr6	86930320	86940320	chr6	86361619	86371619
chr6	40680007	40690007	chr6	40351265	40361265
chr6	21250789	21260789	chr6	20550118	20560118
chr6	83040879	83050879	chr6	82790767	82800767
chr6	138269878	138279878	chr6	138117788	138127788
chr6	121860628	121870628	chr6	121350458	121360458
chr6	98831651	98841651	chr6	97719621	97729621
chr6	165098652	165108652	chr6	163851042	163861042
chr6	75069912	75079912	chr6	73938731	73948731
chr6	70119366	70129366	chr6	69288505	69298505
chr6	41540479	41550479	chr6	41361375	41371375
chr6	15210144	15220144	chr6	15000283	15010283
chr6	116628987	116638987	chr6	116269911	116279911
chr6	42061602	42071602	chr6	41791810	41801810
chr6	165072132	165082132	chr6	163180176	163190176
chr6	133539502	133549502	chr6	133281114	133291114
chr6	13699327	13709327	chr6	13640251	13650251
chr6	44320292	44330292	chr6	44269299	44279299
chr6	131600161	131610161	chr6	130900221	130910221
chr6	122290496	122300496	chr6	121239449	121249449
chr6	102020420	102030420	chr6	101359552	101369552
chr6	144788494	144798494	chr6	144080208	144090208
chr6	15618354	15628354	chr6	14137374	14147374
chr6	151320411	151330411	chr6	151240720	151250720
chr6	113689819	113699819	chr6	113450012	113460012
chr6	85509965	85519965	chr6	85349175	85359175
chr6	10350260	10360260	chr6	9049843	9059843
chr6	36758732	36768732	chr6	36619687	36629687
chr6	112719797	112729797	chr6	112499814	112509814
chr6	9939120	9949120	chr6	8952203	8962203
chr6	154400353	154410353	chr6	154130463	154140463
chr6	46031654	46041654	chr6	44609250	44619250
chr6	153499913	153509913	chr6	153330363	153340363
chr6	99069281	99079281	chr6	97442047	97452047
chr6	43339709	43349709	chr6	43269787	43279787
chr6	134859710	134869710	chr6	134329816	134339816
chr6	87789392	87799392	chr6	87679707	87689707
chr6	164999699	165009699	chr6	164071207	164081207
chr6	56278240	56288240	chr6	56099552	56109552
chr6	105269871	105279871	chr6	105139230	105149230
chr6	52009368	52019368	chr6	50840597	50850597
chr6	88738327	88748327	chr6	87810400	87820400
chr6	119700578	119710578	chr6	119330111	119340111
chr6	1449142	1459142	chr6	170367	180367
chr6	19817957	19827957	chr6	18980551	18990551
chr6	49841432	49851432	chr6	49539476	49549476
chr6	12039914	12049914	chr6	11690539	11700539
chr6	27079612	27089612	chr6	27060244	27070244
chr6	135429338	135439338	chr6	135090004	135100004
chr6	92691465	92701465	chr6	91299613	91309613
chr6	146699850	146709850	chr6	145930783	145940783
chr6	89310772	89320772	chr6	89129739	89139739
chr6	45620928	45630928	chr6	44590674	44600674
chr6	98851132	98861132	chr6	97629082	97639082
chr6	134459585	134469585	chr6	134158872	134168872
chr6	49039500	49049500	chr6	47680257	47690257
chr6	93420584	93430584	chr6	92839224	92849224
chr6	76868070	76878070	chr6	76170685	76180685
chr6	141580185	141590185	chr6	140879409	140889409
chr6	106939505	106949505	chr6	106571629	106581629
chr6	86692668	86702668	chr6	85988696	85998696
chr6	84079818	84089818	chr6	83919048	83929048
chr6	45909936	45919936	chr6	44430043	44440043
chr6	152359694	152369694	chr6	151619151	151629151
chr6	37150112	37160112	chr6	37099419	37109419
chr6	12599588	12609588	chr6	11660185	11670185
chr6	122299273	122309273	chr6	121380821	121390821
chr6	56839315	56849315	chr6	56649310	56659310
chr6	83409783	83419783	chr6	83249366	83259366
chr6	43910862	43920862	chr6	43739996	43749996
chr6	111459962	111469962	chr6	111330522	111340522
chr6	34418571	34428571	chr6	34241869	34251869
chr6	84719037	84729037	chr6	84381114	84391114
chr6	139349807	139359807	chr6	139130369	139140369
chr6	52001909	52011909	chr6	50721244	50731244
chr6	18461039	18471039	chr6	18320084	18330084
chr6	149909863	149919863	chr6	149839525	149849525
chr6	154049583	154059583	chr6	153530447	153540447
chr6	146410206	146420206	chr6	146039935	146049935
chr6	134649253	134659253	chr6	134179849	134189849
chr6	44000985	44010985	chr6	43800748	43810748
chr6	147170018	147180018	chr6	146969739	146979739
chr6	132440097	132450097	chr6	132309474	132319474
chr6	116410357	116420357	chr6	116289742	116299742
chr6	25719707	25729707	chr6	25199212	25209212
chr6	54220142	54230142	chr6	54020170	54030170
chr6	55869250	55879250	chr6	55429919	55439919
chr6	160458439	160468439	chr6	160099913	160109913
chr6	141590382	141600382	chr6	140749312	140759312
chr6	12410639	12420639	chr6	11589589	11599589
chr6	45540388	45550388	chr6	44891737	44901737
chr6	20029688	20039688	chr6	19149631	19159631
chr6	156317806	156327806	chr6	155320198	155330198
chr6	108421299	108431299	chr6	108239617	108249617
chr6	113851704	113861704	chr6	112400522	112410522
chr6	45551886	45561886	chr6	44519545	44529545
chr6	71019737	71029737	chr6	70540403	70550403
chr6	75189198	75199198	chr6	73979978	73989978
chr6	19877752	19887752	chr6	18621164	18631164
chr6	164090069	164100069	chr6	163739319	163749319
chr6	11448784	11458784	chr6	11139110	11149110
chr6	150590685	150600685	chr6	150390050	150400050
chr6	43619749	43629749	chr6	43548936	43558936
chr6	125851702	125861702	chr6	125141299	125151299
chr6	83179120	83189120	chr6	82181288	82191288
chr6	19468735	19478735	chr6	18570013	18580013
chr6	152249313	152259313	chr6	151739869	151749869
chr6	156341239	156351239	chr6	155381476	155391476
chr6	49411531	49421531	chr6	48239028	48249028
chr6	55829898	55839898	chr6	55440123	55450123
chr6	141530579	141540579	chr6	141231332	141241332
chr6	1432737	1442737	chr6	818842	828842
chr6	75149471	75159471	chr6	73742680	73752680
chr6	159509523	159519523	chr6	159218698	159228698
chr6	106530183	106540183	chr6	106449879	106459879
chr6	74350108	74360108	chr6	74088407	74098407
chr6	130729822	130739822	chr6	130219946	130229946
chr6	15561466	15571466	chr6	13938631	13948631
chr6	2979669	2989669	chr6	2798947	2808947
chr6	98421865	98431865	chr6	97659713	97669713
chr6	83080219	83090219	chr6	82260091	82270091
chr6	168119722	168129722	chr6	167411823	167421823
chr6	45929928	45939928	chr6	44629350	44639350
chr6	95931060	95941060	chr6	95418882	95428882
chr6	113789880	113799880	chr6	112778517	112788517
chr6	153579965	153589965	chr6	153239413	153249413
chr6	19940427	19950427	chr6	19350243	19360243
chr6	8999807	9009807	chr6	8530589	8540589
chr6	67859936	67869936	chr6	66929190	66939190
chr6	153879581	153889581	chr6	153231043	153241043
chr6	34131110	34141110	chr6	34008725	34018725
chr6	102679213	102689213	chr6	101459865	101469865
chr6	130681448	130691448	chr6	130370502	130380502
chr6	158460090	158470090	chr6	158270241	158280241
chr6	54870434	54880434	chr6	53850503	53860503
chr6	150818716	150828716	chr6	149990241	150000241
chr6	86840942	86850942	chr6	86257564	86267564
chr6	127189127	127199127	chr6	126310588	126320588
chr6	139860221	139870221	chr6	139400660	139410660
chr6	161109579	161119579	chr6	160740678	160750678
chr6	119968640	119978640	chr6	119148885	119158885
chr6	169319555	169329555	chr6	169010685	169020685
chr6	18118857	18128857	chr6	17860169	17870169
chr6	156131562	156141562	chr6	155801330	155811330
chr6	163960325	163970325	chr6	163059183	163069183
chr6	131050562	131060562	chr6	130890035	130900035
chr6	21551220	21561220	chr6	20990563	21000563
chr6	92040992	92050992	chr6	91230577	91240577
chr6	2390313	2400313	chr6	1559875	1569875
chr6	113750410	113760410	chr6	112820525	112830525
chr6	91380071	91390071	chr6	90598656	90608656
chr6	15590286	15600286	chr6	14140469	14150469
chr6	159109175	159119175	chr6	158659845	158669845
chr6	113809860	113819860	chr6	113459675	113469675
chr6	123311067	123321067	chr6	122999949	123009949
chr6	69971126	69981126	chr6	68679836	68689836
chr6	15649180	15659180	chr6	13999838	14009838
chr6	101980464	101990464	chr6	101360043	101370043
chr6	100429609	100439609	chr6	100100526	100110526
chr6	37579975	37589975	chr6	37530263	37540263
chr6	40790143	40800143	chr6	39959671	39969671
chr6	75239486	75249486	chr6	73791546	73801546
chr6	95859990	95869990	chr6	95359669	95369669
chr6	7199826	7209826	chr6	6919811	6929811
chr6	155148680	155158680	chr6	154990678	155000678
chr6	22920224	22930224	chr6	22090552	22100552
chr6	153499394	153509394	chr6	153339795	153349795
chr6	74670408	74680408	chr6	74129635	74139635
chr6	136240547	136250547	chr6	135501031	135511031
chr6	135900207	135910207	chr6	135691333	135701333
chr6	34137651	34147651	chr6	33779901	33789901
chr6	38799262	38809262	chr6	37889439	37899439
chr6	102598725	102608725	chr6	101390231	101400231
chr6	45859349	45869349	chr6	44850443	44860443
chr6	25569125	25579125	chr6	25198588	25208588
chr6	90390612	90400612	chr6	89960435	89970435
chr6	45929805	45939805	chr6	44531836	44541836
chr6	157709472	157719472	chr6	157311547	157321547
chr6	48560131	48570131	chr6	47780137	47790137
chr6	1299792	1309792	chr6	259723	269723
chr6	95090704	95100704	chr6	94278538	94288538
chr6	159630122	159640122	chr6	159180008	159190008
chr6	78838735	78848735	chr6	77490577	77500577
chr6	75490048	75500048	chr6	75300131	75310131
chr6	132249582	132259582	chr6	131948785	131958785
chr6	146629746	146639746	chr6	146069054	146079054
chr6	1510243	1520243	chr6	240093	250093
chr6	49410314	49420314	chr6	48670415	48680415
chr6	41710230	41720230	chr6	41389402	41399402
chr6	40820638	40830638	chr6	40019198	40029198
chr6	169689205	169699205	chr6	169060987	169070987
chr6	15150468	15160468	chr6	14248916	14258916
chr6	86700743	86710743	chr6	85819571	85829571
chr6	106288950	106298950	chr6	105479672	105489672
chr6	82940774	82950774	chr6	82360702	82370702
chr6	121881159	121891159	chr6	121410310	121420310
chr6	159500628	159510628	chr6	159209524	159219524
chr6	2620785	2630785	chr6	1489578	1499578
chr6	100590084	100600084	chr6	100019191	100029191
chr6	166941420	166951420	chr6	166760900	166770900
chr6	6480244	6490244	chr6	5490003	5500003
chr6	120829550	120839550	chr6	120380512	120390512
chr6	164908945	164918945	chr6	164291587	164301587
chr6	158079720	158089720	chr6	157311854	157321854
chr6	77429859	77439859	chr6	77190316	77200316
chr6	98481628	98491628	chr6	97570050	97580050
chr6	125109913	125119913	chr6	124929236	124939236
chr6	167270347	167280347	chr6	167220508	167230508
chr6	56289172	56299172	chr6	55388320	55398320
chr6	42009543	42019543	chr6	41819805	41829805
chr6	134360590	134370590	chr6	134170578	134180578
chr6	44099752	44109752	chr6	43760376	43770376
chr6	139688615	139698615	chr6	139369531	139379531
chr6	37009337	37019337	chr6	36890622	36900622
chr6	110960529	110970529	chr6	110670641	110680641
chr6	18249302	18259302	chr6	18232030	18242030
chr6	110092008	110102008	chr6	109602638	109612638
chr6	49128842	49138842	chr6	47790127	47800127
chr6	5010129	5020129	chr6	4317795	4327795
chr6	142089537	142099537	chr6	141679312	141689312
chr6	124781047	124791047	chr6	124110226	124120226
chr6	101840199	101850199	chr6	101589062	101599062
chr6	44290437	44300437	chr6	44251445	44261445
chr6	55909482	55919482	chr6	55429701	55439701
chr6	40269826	40279826	chr6	40140201	40150201
chr6	105009997	105019997	chr6	104950095	104960095
chr6	137650618	137660618	chr6	137299229	137309229
chr6	88229951	88239951	chr6	87939523	87949523
chr6	95129520	95139520	chr6	94340795	94350795
chr6	156040091	156050091	chr6	155800060	155810060
chr6	42089328	42099328	chr6	42081236	42091236
chr6	122059785	122069785	chr6	121380892	121390892
chr6	123689196	123699196	chr6	123481041	123491041
chr6	134688484	134698484	chr6	134178969	134188969
chr6	169482452	169492452	chr6	168951389	168961389
chr6	106282095	106292095	chr6	105729521	105739521
chr6	102591838	102601838	chr6	101428673	101438673
chr6	116929749	116939749	chr6	116788552	116798552
chr6	15532430	15542430	chr6	14171656	14181656
chr6	15549416	15559416	chr6	14199342	14209342
chr6	51780349	51790349	chr6	50699624	50709624
chr6	98341012	98351012	chr6	97689851	97699851
chr6	140759945	140769945	chr6	139870774	139880774
chr6	45689150	45699150	chr6	44621483	44631483
chr6	120230453	120240453	chr6	119729327	119739327
chr6	166100220	166110220	chr6	165960033	165970033
chr6	15559964	15569964	chr6	14578302	14588302
chr6	17538663	17548663	chr6	17141402	17151402
chr6	117250004	117260004	chr6	117009667	117019667
chr6	98458197	98468197	chr6	97460116	97470116
chr6	98808307	98818307	chr6	97628236	97638236
chr6	87010250	87020250	chr6	86199148	86209148
chr6	27768872	27778872	chr6	27219593	27229593
chr6	101959285	101969285	chr6	101419052	101429052
chr6	68479495	68489495	chr6	67079875	67089875
chr6	27759802	27769802	chr6	26549931	26559931
chr6	82069358	82079358	chr6	80809175	80819175
chr6	15659170	15669170	chr6	14399208	14409208
chr6	41299535	41309535	chr6	41270445	41280445
chr6	110050134	110060134	chr6	109620357	109630357
chr6	95141159	95151159	chr6	94380109	94390109
chr6	20058609	20068609	chr6	18901229	18911229
chr6	78820325	78830325	chr6	78479779	78489779
chr6	73039788	73049788	chr6	72581509	72591509
chr6	15638823	15648823	chr6	14670416	14680416
chr6	16079658	16089658	chr6	15798966	15808966
chr6	95010808	95020808	chr6	94589757	94599757
chr6	43950198	43960198	chr6	43751327	43761327
chr6	7139026	7149026	chr6	6720179	6730179
chr6	41499124	41509124	chr6	41490444	41500444
chr6	27671164	27681164	chr6	26539902	26549902
chr6	36359976	36369976	chr6	36130271	36140271
chr6	22342107	22352107	chr6	20558638	20568638
chr6	134429848	134439848	chr6	134219956	134229956
chr6	76880832	76890832	chr6	76179554	76189554
chr6	119789922	119799922	chr6	119131123	119141123
chr6	158951193	158961193	chr6	158701678	158711678
chr6	159439996	159449996	chr6	159159690	159169690
chr6	39830960	39840960	chr6	39380234	39390234
chr6	107610167	107620167	chr6	107129459	107139459
chr6	51980147	51990147	chr6	50850221	50860221
chr6	51459960	51469960	chr6	50930102	50940102
chr6	49451065	49461065	chr6	47800819	47810819
chr6	25709695	25719695	chr6	25148122	25158122
chr6	133761111	133771111	chr6	133599324	133609324
chr6	135340900	135350900	chr6	135160008	135170008
chr6	147349290	147359290	chr6	146839574	146849574
chr6	19682170	19692170	chr6	18740118	18750118
chr6	42040367	42050367	chr6	41900271	41910271
chr6	115531305	115541305	chr6	114749148	114759148
chr6	120369946	120379946	chr6	119179653	119189653
chr6	106950278	106960278	chr6	106720778	106730778
chr6	119099775	119109775	chr6	118990157	119000157
chr6	39798651	39808651	chr6	39380246	39390246
chr6	156500677	156510677	chr6	155398923	155408923
chr6	56810541	56820541	chr6	56631285	56641285
chr6	98789163	98799163	chr6	97630766	97640766
chr6	149009398	149019398	chr6	148551047	148561047
chr6	158569421	158579421	chr6	158219825	158229825
chr6	83029740	83039740	chr6	82269514	82279514
chr6	49391681	49401681	chr6	48959821	48969821
chr6	118520738	118530738	chr6	118290100	118300100
chr6	143309388	143319388	chr6	142700004	142710004
chr6	27289740	27299740	chr6	27201409	27211409
chr6	108158639	108168639	chr6	108151822	108161822
chr6	48562145	48572145	chr6	47788217	47798217
chr6	23269698	23279698	chr6	22359360	22369360
chr6	144440229	144450229	chr6	144169102	144179102
chr6	72109601	72119601	chr6	71549628	71559628
chr6	45401617	45411617	chr6	44469367	44479367
chr6	152119469	152129469	chr6	151769249	151779249
chr6	8200368	8210368	chr6	8140134	8150134
chr6	152940513	152950513	chr6	152840961	152850961
chr6	157669617	157679617	chr6	157311784	157321784
chr6	89589908	89599908	chr6	89469049	89479049
chr6	45361671	45371671	chr6	44650285	44660285
chr6	43540201	43550201	chr6	43510810	43520810
chr6	68238969	68248969	chr6	67788956	67798956
chr6	15549050	15559050	chr6	14040887	14050887
chr6	147299462	147309462	chr6	146840119	146850119
chr6	160468713	160478713	chr6	160060667	160070667
chr6	110399720	110409720	chr6	109527057	109537057
chr6	18149094	18159094	chr6	17810662	17820662
chr6	83560327	83570327	chr6	83220866	83230866
chr6	20021497	20031497	chr6	18761628	18771628
chr6	41129685	41139685	chr6	41100118	41110118
chr6	159520419	159530419	chr6	159260231	159270231
chr6	48488063	48498063	chr6	47859822	47869822
chr6	152690078	152700078	chr6	152530721	152540721
chr6	26522586	26532586	chr6	26340594	26350594
chr6	44260162	44270162	chr6	44160267	44170267
chr6	56269167	56279167	chr6	56000823	56010823
chr6	133530171	133540171	chr6	133270865	133280865
chr6	1339228	1349228	chr6	799660	809660
chr6	76921365	76931365	chr6	76009517	76019517
chr6	137919989	137929989	chr6	137699873	137709873
chr6	115499946	115509946	chr6	115270904	115280904
chr6	2458800	2468800	chr6	1700328	1710328
chr6	153520730	153530730	chr6	153250572	153260572
chr6	159458319	159468319	chr6	159260142	159270142
chr6	75160084	75170084	chr6	74390782	74400782
chr6	99010639	99020639	chr6	97660055	97670055
chr6	1469755	1479755	chr6	162163	172163
chr6	41719697	41729697	chr6	41329145	41339145
chr6	113829450	113839450	chr6	112798169	112808169
chr6	137649937	137659937	chr6	137329170	137339170
chr6	50580962	50590962	chr6	50300372	50310372
chr6	3689601	3699601	chr6	3321906	3331906
chr6	106949129	106959129	chr6	106759216	106769216
chr6	33849996	33859996	chr6	33769269	33779269
chr6	34059549	34069549	chr6	33849967	33859967
chr6	42050094	42060094	chr6	41771627	41781627
chr6	133521250	133531250	chr6	132820588	132830588
chr6	150581074	150591074	chr6	150420241	150430241
chr6	149959547	149969547	chr6	149937741	149947741
chr6	117828177	117838177	chr6	117341568	117351568
chr6	43940328	43950328	chr6	43760696	43770696
chr6	157210552	157220552	chr6	156089757	156099757
chr6	85530292	85540292	chr6	85349317	85359317
chr6	50509864	50519864	chr6	50149672	50159672
chr6	6549626	6559626	chr6	6129382	6139382
chr6	27519972	27529972	chr6	27260243	27270243
chr6	117168307	117178307	chr6	116969997	116979997
chr6	9750103	9760103	chr6	8501559	8511559
chr6	122309792	122319792	chr6	121389524	121399524
chr6	28079798	28089798	chr6	27909049	27919049
chr6	115868701	115878701	chr6	114730887	114740887
chr6	12528693	12538693	chr6	11651149	11661149
chr6	154110503	154120503	chr6	153249470	153259470
chr6	20120313	20130313	chr6	18530707	18540707
chr6	13590000	13600000	chr6	13300145	13310145
chr6	124678714	124688714	chr6	123800307	123810307
chr6	82959265	82969265	chr6	82168618	82178618
chr6	122192294	122202294	chr6	121028917	121038917
chr6	62770123	62780123	chr6	62390575	62400575
chr6	165091247	165101247	chr6	164320310	164330310
chr6	138291189	138301189	chr6	137998631	138008631
chr6	73160551	73170551	chr6	72573174	72583174
chr6	2430833	2440833	chr6	1949651	1959651
chr6	143389569	143399569	chr6	142458798	142468798
chr6	102628996	102638996	chr6	101352098	101362098
chr6	34389004	34399004	chr6	34248780	34258780
chr6	146669621	146679621	chr6	146009813	146019813
chr6	124810587	124820587	chr6	123413059	123423059
chr6	4959401	4969401	chr6	4239943	4249943
chr6	22100032	22110032	chr6	20759441	20769441
chr6	66289612	66299612	chr6	65230734	65240734
chr6	134620142	134630142	chr6	134189230	134199230
chr6	122130542	122140542	chr6	121109897	121119897
chr6	77460171	77470171	chr6	75989016	75999016
chr6	45730409	45740409	chr6	44799863	44809863
chr6	35419935	35429935	chr6	35291638	35301638
chr6	160069797	160079797	chr6	160039988	160049988
chr6	134571946	134581946	chr6	134159911	134169911
chr6	10138852	10148852	chr6	9239671	9249671
chr6	95599938	95609938	chr6	95439534	95449534
chr6	127110076	127120076	chr6	126350416	126360416
chr6	35059044	35069044	chr6	34970372	34980372
chr6	15580784	15590784	chr6	14579022	14589022
chr6	93409867	93419867	chr6	92900468	92910468
chr6	53679072	53689072	chr6	53478952	53488952
chr6	67559609	67569609	chr6	67049589	67059589
chr6	39300402	39310402	chr6	39130685	39140685
chr6	71478892	71488892	chr6	71419576	71429576
chr6	141629578	141639578	chr6	140380852	140390852
chr6	24418984	24428984	chr6	24410695	24420695
chr6	142289243	142299243	chr6	142281625	142291625
chr6	1449222	1459222	chr6	530463	540463
chr6	111000178	111010178	chr6	110479960	110489960
chr6	16150794	16160794	chr6	15859352	15869352
chr6	62139610	62149610	chr6	61190250	61200250
chr6	49418342	49428342	chr6	47849719	47859719
chr6	87008773	87018773	chr6	85719060	85729060
chr6	23661096	23671096	chr6	22408035	22418035
chr6	15608559	15618559	chr6	14109003	14119003
chr6	115707457	115717457	chr6	114051198	114061198
chr6	154471199	154481199	chr6	154150509	154160509
chr6	154000661	154010661	chr6	153209650	153219650
chr6	102569590	102579590	chr6	102060196	102070196
chr6	115890171	115900171	chr6	114371300	114381300
chr6	21578107	21588107	chr6	20820946	20830946
chr6	76060828	76070828	chr6	75940872	75950872
chr6	15570627	15580627	chr6	14301456	14311456
chr6	121729507	121739507	chr6	121438517	121448517
chr6	43340350	43350350	chr6	43299840	43309840
chr6	83010077	83020077	chr6	82321429	82331429
chr6	157941695	157951695	chr6	157299436	157309436
chr6	113910179	113920179	chr6	112517717	112527717
chr6	118291558	118301558	chr6	117829746	117839746
chr6	112310129	112320129	chr6	112201073	112211073
chr6	145919509	145929509	chr6	145910985	145920985
chr6	45908862	45918862	chr6	45008917	45018917
chr6	166990023	167000023	chr6	166770679	166780679
chr6	122340677	122350677	chr6	121359646	121369646
chr6	82650748	82660748	chr6	82258781	82268781
chr6	24981322	24991322	chr6	24869310	24879310
chr6	151239812	151249812	chr6	151069290	151079290
chr6	61829621	61839621	chr6	60681951	60691951
chr6	139040265	139050265	chr6	138820298	138830298
chr6	41900318	41910318	chr6	41819876	41829876
chr6	134631154	134641154	chr6	134219909	134229909
chr6	45539865	45549865	chr6	44630214	44640214
chr6	45729663	45739663	chr6	44510584	44520584
chr6	43600143	43610143	chr6	43590084	43600084
chr6	63250498	63260498	chr6	62938722	62948722
chr6	160319983	160329983	chr6	160159330	160169330
chr6	130718568	130728568	chr6	130171541	130181541
chr6	162079774	162089774	chr6	161739561	161749561
chr6	134781282	134791282	chr6	134110983	134120983
chr6	40770217	40780217	chr6	39251869	39261869
chr6	98631751	98641751	chr6	97711117	97721117
chr6	102038303	102048303	chr6	101390327	101400327
chr6	152950009	152960009	chr6	152749789	152759789
chr6	89600084	89610084	chr6	89468591	89478591
chr6	39831083	39841083	chr6	39351035	39361035
chr6	15629617	15639617	chr6	14059267	14069267
chr6	142051552	142061552	chr6	141649812	141659812
chr6	105050227	105060227	chr6	104919807	104929807
chr6	76879966	76889966	chr6	76309563	76319563
chr6	1448587	1458587	chr6	771802	781802
chr6	148959391	148969391	chr6	148600730	148610730
chr6	113128898	113138898	chr6	112790127	112800127
chr6	141608303	141618303	chr6	140961688	140971688
chr6	134839511	134849511	chr6	134350260	134360260
chr6	90449991	90459991	chr6	90280286	90290286
chr6	143368836	143378836	chr6	142758516	142768516
chr6	4059649	4069649	chr6	4050515	4060515
chr6	115890185	115900185	chr6	114059029	114069029
chr6	107000352	107010352	chr6	106580168	106590168
chr6	141460140	141470140	chr6	139770696	139780696
chr6	99917560	99927560	chr6	99901003	99911003
chr6	141589195	141599195	chr6	140810267	140820267
chr6	119692045	119702045	chr6	119330174	119340174
chr6	153489618	153499618	chr6	153240250	153250250
chr6	86189449	86199449	chr6	85920080	85930080
chr6	131610429	131620429	chr6	130870702	130880702
chr6	40300887	40310887	chr6	40019557	40029557
chr6	98810343	98820343	chr6	98422407	98432407
chr6	102189237	102199237	chr6	101300292	101310292
chr6	146580078	146590078	chr6	146049403	146059403
chr6	43009932	43019932	chr6	42909140	42919140
chr6	124291294	124301294	chr6	123831430	123841430
chr6	21539401	21549401	chr6	20552035	20562035
chr6	157660149	157670149	chr6	157370474	157380474
chr6	45749521	45759521	chr6	44700416	44710416
chr6	100279446	100289446	chr6	100120518	100130518
chr6	99130170	99140170	chr6	98842081	98852081
chr6	39300015	39310015	chr6	39120138	39130138
chr6	146640362	146650362	chr6	146010105	146020105
chr6	109069793	109079793	chr6	108258987	108268987
chr6	82969144	82979144	chr6	82249246	82259246
chr6	10680713	10690713	chr6	10559989	10569989
chr6	125190544	125200544	chr6	124849896	124859896
chr6	148130641	148140641	chr6	147469650	147479650
chr6	39289313	39299313	chr6	39219060	39229060
chr6	70100348	70110348	chr6	69760468	69770468
chr6	165020863	165030863	chr6	163730786	163740786
chr6	150760768	150770768	chr6	150449940	150459940
chr6	10689763	10699763	chr6	10559831	10569831
chr6	109420500	109430500	chr6	109190587	109200587
chr6	11440512	11450512	chr6	11139659	11149659
chr6	53920039	53930039	chr6	53779962	53789962
chr6	149898880	149908880	chr6	149881025	149891025
chr6	88858385	88868385	chr6	87599808	87609808
chr6	22730145	22740145	chr6	21058319	21068319
chr6	72080791	72090791	chr6	71509554	71519554
chr6	15609825	15619825	chr6	14509692	14519692
chr6	23670172	23680172	chr6	22680085	22690085
chr6	1389940	1399940	chr6	780827	790827
chr6	146648700	146658700	chr6	146060345	146070345
chr6	43980549	43990549	chr6	43830067	43840067
chr6	43300441	43310441	chr6	43270405	43280405
chr6	33999162	34009162	chr6	33719314	33729314
chr6	113909649	113919649	chr6	113077257	113087257
chr6	55891263	55901263	chr6	55578678	55588678
chr6	44039341	44049341	chr6	44001699	44011699
chr6	124760258	124770258	chr6	123820507	123830507
chr6	168708788	168718788	chr6	168368280	168378280
chr6	156609318	156619318	chr6	155319094	155329094
chr6	75068002	75078002	chr6	73801219	73811219
chr6	15558688	15568688	chr6	14230957	14240957
chr6	70369845	70379845	chr6	70299548	70309548
chr6	19858937	19868937	chr6	19059823	19069823
chr6	2422096	2432096	chr6	1730594	1740594
chr6	98760518	98770518	chr6	97588167	97598167
chr6	147879826	147889826	chr6	147510401	147520401
chr6	13439931	13449931	chr6	13330418	13340418
chr6	10021460	10031460	chr6	8516802	8526802
chr6	152180243	152190243	chr6	151480723	151490723
chr6	2421771	2431771	chr6	1580961	1590961
chr6	157559595	157569595	chr6	157329548	157339548
chr6	112050545	112060545	chr6	111658874	111668874
chr6	98731448	98741448	chr6	97520986	97530986
chr6	107238702	107248702	chr6	106339270	106349270
chr6	133490364	133500364	chr6	133070405	133080405
chr6	113329785	113339785	chr6	112439108	112449108
chr6	2650637	2660637	chr6	1630038	1640038
chr6	157890873	157900873	chr6	157670756	157680756
chr6	132439893	132449893	chr6	132269867	132279867
chr6	33969856	33979856	chr6	33850424	33860424
chr6	113840893	113850893	chr6	113501889	113511889
chr6	45918434	45928434	chr6	44711714	44721714
chr6	12220897	12230897	chr6	11690460	11700460
chr6	49282771	49292771	chr6	47920250	47930250
chr6	39590970	39600970	chr6	39439236	39449236
chr6	52489931	52499931	chr6	52410019	52420019
chr6	152339072	152349072	chr6	151760496	151770496
chr6	39720079	39730079	chr6	39399223	39409223
chr6	136009334	136019334	chr6	135679852	135689852
chr6	158039837	158049837	chr6	157650070	157660070
chr6	42959744	42969744	chr6	42900727	42910727
chr6	20059465	20069465	chr6	18559782	18569782
chr6	83018379	83028379	chr6	82310469	82320469
chr6	39059595	39069595	chr6	39040291	39050291
chr6	104770310	104780310	chr6	104700169	104710169
chr6	113851370	113861370	chr6	112939910	112949910
chr6	115758966	115768966	chr6	114700783	114710783
chr6	17790030	17800030	chr6	17619934	17629934
chr6	51990514	52000514	chr6	51540207	51550207
chr6	118550875	118560875	chr6	117860298	117870298
chr6	75199818	75209818	chr6	74760172	74770172
chr6	121861011	121871011	chr6	121420178	121430178
chr6	116410022	116420022	chr6	116300799	116310799
chr6	124810804	124820804	chr6	123890177	123900177
chr6	157229930	157239930	chr6	156410934	156420934
chr6	19459830	19469830	chr6	19229214	19239214
chr6	102490053	102500053	chr6	101349758	101359758
chr6	156400909	156410909	chr6	155400072	155410072
chr6	136810243	136820243	chr6	136630280	136640280
chr6	1389622	1399622	chr6	189506	199506
chr6	146789186	146799186	chr6	146040151	146050151
chr6	42840062	42850062	chr6	42710033	42720033
chr6	50631839	50641839	chr6	50180047	50190047
chr6	22711350	22721350	chr6	21499673	21509673
chr6	10751238	10761238	chr6	10489893	10499893
chr6	43460028	43470028	chr6	43370501	43380501
chr6	140779008	140789008	chr6	139369561	139379561
chr6	113370456	113380456	chr6	112359599	112369599
chr6	98850025	98860025	chr6	97680482	97690482
chr6	130760141	130770141	chr6	130039581	130049581
chr6	165040311	165050311	chr6	163900738	163910738
chr6	9779775	9789775	chr6	9199568	9209568
chr6	33951023	33961023	chr6	33840307	33850307
chr6	76800470	76810470	chr6	76271063	76281063
chr6	152699555	152709555	chr6	152529541	152539541
chr6	22189509	22199509	chr6	21030416	21040416
chr6	55219168	55229168	chr6	54671290	54681290
chr6	15249191	15259191	chr6	14350273	14360273
chr6	43119486	43129486	chr6	42959785	42969785
chr6	6540829	6550829	chr6	6169685	6179685
chr6	70109431	70119431	chr6	68629087	68639087
chr6	118249626	118259626	chr6	118050664	118060664
chr6	83551660	83561660	chr6	83230353	83240353
chr6	158709741	158719741	chr6	158150025	158160025
chr6	4939719	4949719	chr6	4280318	4290318
chr6	92738481	92748481	chr6	91431976	91441976
chr6	141589814	141599814	chr6	141119003	141129003
chr6	98841432	98851432	chr6	97559404	97569404
chr6	106999970	107009970	chr6	106329980	106339980
chr6	164918636	164928636	chr6	164249061	164259061
chr6	98761063	98771063	chr6	97630578	97640578
chr6	89049776	89059776	chr6	88979446	88989446
chr6	33908571	33918571	chr6	33839757	33849757
chr6	98999704	99009704	chr6	97429951	97439951
chr6	13449462	13459462	chr6	13339531	13349531
chr6	160300102	160310102	chr6	160130017	160140017
chr6	94251389	94261389	chr6	93559957	93569957
chr6	92618415	92628415	chr6	92040962	92050962
chr6	107801249	107811249	chr6	107340221	107350221
chr6	85450208	85460208	chr6	85390176	85400176
chr6	113929721	113939721	chr6	112609681	112619681
chr6	7530126	7540126	chr6	7419915	7429915
chr6	143419006	143429006	chr6	142708135	142718135
chr6	56159562	56169562	chr6	55329508	55339508
chr6	158919668	158929668	chr6	158780526	158790526
chr6	20007807	20017807	chr6	19058579	19068579
chr6	156342097	156352097	chr6	155579417	155589417
chr6	90829860	90839860	chr6	90600211	90610211
chr6	144390246	144400246	chr6	144210793	144220793
chr6	43289962	43299962	chr6	43270094	43280094
chr6	25469780	25479780	chr6	25299867	25309867
chr6	160371603	160381603	chr6	160169126	160179126
chr6	147031125	147041125	chr6	146859834	146869834
chr6	141607978	141617978	chr6	140850431	140860431
chr6	124729951	124739951	chr6	123719425	123729425
chr6	3189601	3199601	chr6	3129653	3139653
chr6	157629283	157639283	chr6	157310710	157320710
chr6	95129712	95139712	chr6	94139412	94149412
chr6	15531720	15541720	chr6	14100041	14110041
chr6	122058390	122068390	chr6	121048493	121058493
chr6	2701283	2711283	chr6	1770172	1780172
chr6	7111543	7121543	chr6	6680660	6690660
chr6	106990956	107000956	chr6	106310975	106320975
chr6	43928889	43938889	chr6	43810216	43820216
chr6	21389375	21399375	chr6	20598954	20608954
chr6	163929603	163939603	chr6	162961306	162971306
chr6	127158577	127168577	chr6	126151752	126161752
chr6	165238032	165248032	chr6	164580211	164590211
chr6	97409330	97419330	chr6	97070523	97080523
chr6	20050194	20060194	chr6	19037736	19047736
chr6	15629409	15639409	chr6	14509965	14519965
chr6	68740087	68750087	chr6	68560864	68570864
chr6	159480147	159490147	chr6	159311258	159321258
chr6	152251425	152261425	chr6	151651223	151661223
chr6	74739922	74749922	chr6	73820599	73830599
chr6	154070651	154080651	chr6	153230355	153240355
chr6	39309151	39319151	chr6	39131131	39141131
chr6	98889627	98899627	chr6	97469779	97479779
chr6	141580163	141590163	chr6	140978675	140988675
chr6	22590132	22600132	chr6	21040598	21050598
chr6	98620130	98630130	chr6	97490247	97500247
chr6	89579877	89589877	chr6	89309889	89319889
chr6	78311019	78321019	chr6	77638996	77648996
chr6	106219313	106229313	chr6	105460664	105470664
chr6	51797738	51807738	chr6	51080957	51090957
chr6	25019965	25029965	chr6	24820453	24830453
chr6	12440130	12450130	chr6	11529027	11539027
chr6	85319850	85329850	chr6	84278563	84288563
chr6	40610005	40620005	chr6	39972065	39982065
chr6	77890549	77900549	chr6	77669084	77679084
chr6	165049386	165059386	chr6	163680535	163690535
chr6	45551230	45561230	chr6	44570695	44580695
chr6	40168805	40178805	chr6	40160955	40170955
chr6	111627880	111637880	chr6	111290427	111300427
chr6	118529789	118539789	chr6	118270318	118280318
chr6	63298765	63308765	chr6	62449369	62459369
chr6	143340220	143350220	chr6	142481628	142491628
chr6	119680868	119690868	chr6	119240351	119250351
chr6	104300329	104310329	chr6	103851395	103861395
chr6	93220008	93230008	chr6	93060168	93070168
chr6	86841646	86851646	chr6	86302919	86312919
chr6	909884	919884	chr6	589911	599911
chr6	43880053	43890053	chr6	43799844	43809844
chr6	42949056	42959056	chr6	42940730	42950730
chr6	12500441	12510441	chr6	11638979	11648979
chr6	117810798	117820798	chr6	117409829	117419829
chr6	98830450	98840450	chr6	98049810	98059810
chr6	76962628	76972628	chr6	76220635	76230635
chr6	73488746	73498746	chr6	73479980	73489980
chr6	88920038	88930038	chr6	88050029	88060029
chr6	27790971	27800971	chr6	27120393	27130393
chr6	9848844	9858844	chr6	8531228	8541228
chr6	56849621	56859621	chr6	56759718	56769718
chr6	143417723	143427723	chr6	143219714	143229714
chr6	55209914	55219914	chr6	53980822	53990822
chr6	95140857	95150857	chr6	94289451	94299451
chr6	117237061	117247061	chr6	116959934	116969934
chr6	109659076	109669076	chr6	109651752	109661752
chr6	12599749	12609749	chr6	11640447	11650447
chr6	63269957	63279957	chr6	61800167	61810167
chr6	23240338	23250338	chr6	22260080	22270080
chr6	152268464	152278464	chr6	151850687	151860687
chr6	133470571	133480571	chr6	132908993	132918993
chr6	105830508	105840508	chr6	105468988	105478988
chr6	43048477	43058477	chr6	43041244	43051244
chr6	36760146	36770146	chr6	36629061	36639061
chr6	165229892	165239892	chr6	164169574	164179574
chr6	104309671	104319671	chr6	103690039	103700039
chr6	8898570	8908570	chr6	8509807	8519807
chr6	10629861	10639861	chr6	10509625	10519625
chr6	137659250	137669250	chr6	137299447	137309447
chr6	102740468	102750468	chr6	101461453	101471453
chr6	122760250	122770250	chr6	122366858	122376858
chr6	44069522	44079522	chr6	44009896	44019896
chr6	99238765	99248765	chr6	97561477	97571477
chr6	41319699	41329699	chr6	41229363	41239363
chr6	11520765	11530765	chr6	11100450	11110450
chr6	84159693	84169693	chr6	83738376	83748376
chr6	77928648	77938648	chr6	77570131	77580131
chr6	102081080	102091080	chr6	101398994	101408994
chr6	98818097	98828097	chr6	97750432	97760432
chr6	45900336	45910336	chr6	44538118	44548118
chr6	122178753	122188753	chr6	121372970	121382970
chr6	95081122	95091122	chr6	94609526	94619526
chr6	76579182	76589182	chr6	75980740	75990740
chr6	114759286	114769286	chr6	113989533	113999533
chr6	38180085	38190085	chr6	37740311	37750311
chr6	63232791	63242791	chr6	62970672	62980672
chr6	161359404	161369404	chr6	160909273	160919273
chr6	75550566	75560566	chr6	75309548	75319548
chr6	40500551	40510551	chr6	40419310	40429310
chr6	22730711	22740711	chr6	22500970	22510970
chr6	94730983	94740983	chr6	93509397	93519397
chr6	99030634	99040634	chr6	97580209	97590209
chr6	16959405	16969405	chr6	16830198	16840198
chr6	42050359	42060359	chr6	41790239	41800239
chr6	124558521	124568521	chr6	124552366	124562366
chr6	68180636	68190636	chr6	67940282	67950282
chr6	4940401	4950401	chr6	4232634	4242634
chr6	125771570	125781570	chr6	125509357	125519357
chr6	122199346	122209346	chr6	121049693	121059693
chr6	68221087	68231087	chr6	67018943	67028943
chr6	139620241	139630241	chr6	139379706	139389706
chr6	95599413	95609413	chr6	95479852	95489852
chr6	113819967	113829967	chr6	112770119	112780119
chr6	48479224	48489224	chr6	47869657	47879657
chr6	76941917	76951917	chr6	75920230	75930230
chr6	129390105	129400105	chr6	129260013	129270013
chr6	15510620	15520620	chr6	13981018	13991018
chr6	45780202	45790202	chr6	44639524	44649524
chr6	110278940	110288940	chr6	109540963	109550963
chr6	102370396	102380396	chr6	101318391	101328391
chr6	115539755	115549755	chr6	115260067	115270067
chr6	45651126	45661126	chr6	44670899	44680899
chr6	95879268	95889268	chr6	95349694	95359694
chr6	75500445	75510445	chr6	75370609	75380609
chr6	75148529	75158529	chr6	73930427	73940427
chr6	170206531	170216531	chr6	170010245	170020245
chr6	45611335	45621335	chr6	44780318	44790318
chr6	88229528	88239528	chr6	87910091	87920091
chr6	40550242	40560242	chr6	40350379	40360379
chr6	165069724	165079724	chr6	164059380	164069380
chr6	86719950	86729950	chr6	85771467	85781467
chr6	137648670	137658670	chr6	137249921	137259921
chr6	137609907	137619907	chr6	137249798	137259798
chr6	73119516	73129516	chr6	72379824	72389824
chr6	63260422	63270422	chr6	62449959	62459959
chr6	68500073	68510073	chr6	67490410	67500410
chr6	45298470	45308470	chr6	44639064	44649064
chr6	84380970	84390970	chr6	83880786	83890786
chr6	158068085	158078085	chr6	157312249	157322249
chr6	119099849	119109849	chr6	118980393	118990393
chr6	12329202	12339202	chr6	11601140	11611140
chr6	10429700	10439700	chr6	9227445	9237445
chr6	94241738	94251738	chr6	93640799	93650799
chr6	12559626	12569626	chr6	11609835	11619835
chr6	138270033	138280033	chr6	138000062	138010062
chr6	76080524	76090524	chr6	75960822	75970822
chr6	95829817	95839817	chr6	95369575	95379575
chr6	66470395	66480395	chr6	65428348	65438348
chr6	129319356	129329356	chr6	128788769	128798769
chr6	161379971	161389971	chr6	161149515	161159515
chr6	74971791	74981791	chr6	73840713	73850713
chr6	92739552	92749552	chr6	91377185	91387185
chr6	33899536	33909536	chr6	33759622	33769622
chr6	115530664	115540664	chr6	114121103	114131103
chr6	143419142	143429142	chr6	142491648	142501648
chr6	19949160	19959160	chr6	19139195	19149195
chr6	13200452	13210452	chr6	11599949	11609949
chr6	134820645	134830645	chr6	134189785	134199785
chr6	9399071	9409071	chr6	8190661	8200661
chr6	141539859	141549859	chr6	140619890	140629890
chr6	66470287	66480287	chr6	65630489	65640489
chr6	22409844	22419844	chr6	20891770	20901770
chr6	45909109	45919109	chr6	44450551	44460551
chr6	55091702	55101702	chr6	53960186	53970186
chr6	110150492	110160492	chr6	109620041	109630041
chr6	108829897	108839897	chr6	108579848	108589848
chr6	141558094	141568094	chr6	140680708	140690708
chr6	131571287	131581287	chr6	131130021	131140021
chr6	151329665	151339665	chr6	151170507	151180507
chr6	43960960	43970960	chr6	43690533	43700533
chr6	153498886	153508886	chr6	153231149	153241149
chr6	15628518	15638518	chr6	14430939	14440939
chr6	41570411	41580411	chr6	41448552	41458552
chr6	134069842	134079842	chr6	133989760	133999760
chr6	148130992	148140992	chr6	147410639	147420639
chr6	15509045	15519045	chr6	14549009	14559009
chr6	39669344	39679344	chr6	39439622	39449622
chr6	24970023	24980023	chr6	24880290	24890290
chr6	76379674	76389674	chr6	75920613	75930613
chr6	86819673	86829673	chr6	86250323	86260323
chr6	37699913	37709913	chr6	37490346	37500346
chr6	149410215	149420215	chr6	149290554	149300554
chr6	45692367	45702367	chr6	44489776	44499776
chr6	157970282	157980282	chr6	157280361	157290361
chr6	106249962	106259962	chr6	105989803	105999803
chr6	8921386	8931386	chr6	8550632	8560632
chr6	129710008	129720008	chr6	129639927	129649927
chr6	42820014	42830014	chr6	42629799	42639799
chr6	98871098	98881098	chr6	97600638	97610638
chr6	49391905	49401905	chr6	49219243	49229243
chr6	65190137	65200137	chr6	64468235	64478235
chr6	168640947	168650947	chr6	168369045	168379045
chr6	99011192	99021192	chr6	97570589	97580589
chr6	105969240	105979240	chr6	105721863	105731863
chr6	148700734	148710734	chr6	148579517	148589517
chr6	64258468	64268468	chr6	63910252	63920252
chr6	144710236	144720236	chr6	144589722	144599722
chr6	127109524	127119524	chr6	126282600	126292600
chr6	76869444	76879444	chr6	75939619	75949619
chr6	84189065	84199065	chr6	83851026	83861026
chr6	118260623	118270623	chr6	117950275	117960275
chr6	156179247	156189247	chr6	155508402	155518402
chr6	15519989	15529989	chr6	14431612	14441612
chr6	21680312	21690312	chr6	20559765	20569765
chr6	116869952	116879952	chr6	116750120	116760120
chr6	151359561	151369561	chr6	150929953	150939953
chr6	19170582	19180582	chr6	19029946	19039946
chr6	35399573	35409573	chr6	35390917	35400917
chr6	98790436	98800436	chr6	97660272	97670272
chr6	24210364	24220364	chr6	22248156	22258156
chr6	110849881	110859881	chr6	110679738	110689738
chr6	91800946	91810946	chr6	90947483	90957483
chr6	76910980	76920980	chr6	75889750	75899750
chr6	88891846	88901846	chr6	87229053	87239053
chr6	115760635	115770635	chr6	114840915	114850915
chr6	44060258	44070258	chr6	43870242	43880242
chr6	95910616	95920616	chr6	95369215	95379215
chr6	43099728	43109728	chr6	43080682	43090682
chr6	98579241	98589241	chr6	97629646	97639646
chr6	18520281	18530281	chr6	18309977	18319977
chr6	146691221	146701221	chr6	146279160	146289160
chr6	45570331	45580331	chr6	44650388	44660388
chr6	99029913	99039913	chr6	97610725	97620725
chr6	98759755	98769755	chr6	98070463	98080463
chr6	16831498	16841498	chr6	16289271	16299271
chr6	120218679	120228679	chr6	119060797	119070797
chr6	4778951	4788951	chr6	4640247	4650247
chr6	164051185	164061185	chr6	163660047	163670047
chr6	108859469	108869469	chr6	108549781	108559781
chr6	122119833	122129833	chr6	121399654	121409654
chr6	113772553	113782553	chr6	112747848	112757848
chr6	133440831	133450831	chr6	133320263	133330263
chr6	44029008	44039008	chr6	43799554	43809554
chr6	49400401	49410401	chr6	48960896	48970896
chr6	88270701	88280701	chr6	87929094	87939094
chr6	68180339	68190339	chr6	67769022	67779022
chr6	34599520	34609520	chr6	34539698	34549698
chr6	163929351	163939351	chr6	163620582	163630582
chr6	83028950	83038950	chr6	82329991	82339991
chr6	9660388	9670388	chr6	9248542	9258542
chr6	48451928	48461928	chr6	47820869	47830869
chr6	146730462	146740462	chr6	146020826	146030826
chr6	12159863	12169863	chr6	11610216	11620216
chr6	115890919	115900919	chr6	114439233	114449233
chr6	16860628	16870628	chr6	16410172	16420172
chr6	134080821	134090821	chr6	132939272	132949272
chr6	167278189	167288189	chr6	167220353	167230353
chr6	116409925	116419925	chr6	116279555	116289555
chr6	131059875	131069875	chr6	130919272	130929272
chr6	149848462	149858462	chr6	149840976	149850976
chr6	10250037	10260037	chr6	10040060	10050060
chr6	147230740	147240740	chr6	146797786	146807786
chr6	145029909	145039909	chr6	144561598	144571598
chr6	20040715	20050715	chr6	19390743	19400743
chr6	114981104	114991104	chr6	113990992	114000992
chr6	113780944	113790944	chr6	112941052	112951052
chr6	50590603	50600603	chr6	50269246	50279246
chr6	153760739	153770739	chr6	153160741	153170741
chr6	146718660	146728660	chr6	146079306	146089306
chr6	37189260	37199260	chr6	36929579	36939579
chr6	15561570	15571570	chr6	14318099	14328099
chr6	101920850	101930850	chr6	101507926	101517926
chr6	73170738	73180738	chr6	72429191	72439191
chr6	75199625	75209625	chr6	74878294	74888294
chr6	166070077	166080077	chr6	165889379	165899379
chr6	45370576	45380576	chr6	44470097	44480097
chr6	150028370	150038370	chr6	150022658	150032658
chr6	81130325	81140325	chr6	80709961	80719961
chr6	34070728	34080728	chr6	33751138	33761138
chr6	120770396	120780396	chr6	120459107	120469107
chr6	153949254	153959254	chr6	153220886	153230886
chr6	19819878	19829878	chr6	19700757	19710757
chr6	143418270	143428270	chr6	142730126	142740126
chr6	52069177	52079177	chr6	50679701	50689701
chr6	45360108	45370108	chr6	44659962	44669962
chr6	46981208	46991208	chr6	46450599	46460599
chr6	148739033	148749033	chr6	148579463	148589463
chr6	75180374	75190374	chr6	74800770	74810770
chr6	2779311	2789311	chr6	2771005	2781005
chr6	52680056	52690056	chr6	52390188	52400188
chr6	113860852	113870852	chr6	113319934	113329934
chr6	115680561	115690561	chr6	114711782	114721782
chr6	3720300	3730300	chr6	3359676	3369676
chr6	49170268	49180268	chr6	47750862	47760862
chr6	18118575	18128575	chr6	17989514	17999514
chr6	122290159	122300159	chr6	121319915	121329915
chr6	153971383	153981383	chr6	153189839	153199839
chr6	19600603	19610603	chr6	19010677	19020677
chr6	146490120	146500120	chr6	146060422	146070422
chr6	156448625	156458625	chr6	155481070	155491070
chr6	49491322	49501322	chr6	48159888	48169888
chr6	15669833	15679833	chr6	14110767	14120767
chr6	127128968	127138968	chr6	126080375	126090375
chr6	94151179	94161179	chr6	93560974	93570974
chr6	48411095	48421095	chr6	47799340	47809340
chr6	107010069	107020069	chr6	106479424	106489424
chr6	6500309	6510309	chr6	6141586	6151586
chr6	72088876	72098876	chr6	71570501	71580501
chr6	34388645	34398645	chr6	34160051	34170051
chr6	127110993	127120993	chr6	126459151	126469151
chr6	70119931	70129931	chr6	69140650	69150650
chr6	72058579	72068579	chr6	71539694	71549694
chr6	125110037	125120037	chr6	124950814	124960814
chr6	97829668	97839668	chr6	97719148	97729148
chr6	27479581	27489581	chr6	27290058	27300058
chr6	74868693	74878693	chr6	73929668	73939668
chr6	157879895	157889895	chr6	157740770	157750770
chr6	82069529	82079529	chr6	81228803	81238803
chr6	14719931	14729931	chr6	14129380	14139380
chr6	90189270	90199270	chr6	89930663	89940663
chr6	75189937	75199937	chr6	73969663	73979663
chr6	48670036	48680036	chr6	47749914	47759914
chr6	152110340	152120340	chr6	151719640	151729640
chr6	50609295	50619295	chr6	50250551	50260551
chr6	159448648	159458648	chr6	159200410	159210410
chr6	107740266	107750266	chr6	107059961	107069961
chr6	152659308	152669308	chr6	152530590	152540590
chr6	99028562	99038562	chr6	97671032	97681032
chr6	15579869	15589869	chr6	14360423	14370423
chr6	117928946	117938946	chr6	117920584	117930584
chr6	66311177	66321177	chr6	65570186	65580186
chr6	2642202	2652202	chr6	1439929	1449929
chr6	129330585	129340585	chr6	128852272	128862272
chr6	12450089	12460089	chr6	11610069	11620069
chr6	108060145	108070145	chr6	107981049	107991049
chr6	116560242	116570242	chr6	116300294	116310294
chr6	81148889	81158889	chr6	81141537	81151537
chr6	43738932	43748932	chr6	43720250	43730250
chr6	124819049	124829049	chr6	123909641	123919641
chr6	88870472	88880472	chr6	87781337	87791337
chr6	122080486	122090486	chr6	121239915	121249915
chr6	81727663	81737663	chr6	80677741	80687741
chr6	97360518	97370518	chr6	97179569	97189569
chr6	75169789	75179789	chr6	73869807	73879807
chr6	48341434	48351434	chr6	47789836	47799836
chr6	143400553	143410553	chr6	142471252	142481252
chr6	35128941	35138941	chr6	34890013	34900013
chr6	133910393	133920393	chr6	132971034	132981034
chr6	39540063	39550063	chr6	39400904	39410904
chr6	20050333	20060333	chr6	19160536	19170536
chr6	34008982	34018982	chr6	33731224	33741224
chr6	40570500	40580500	chr6	40019407	40029407
chr6	165019682	165029682	chr6	164290529	164300529
chr6	155169591	155179591	chr6	154999430	155009430
chr6	134019415	134029415	chr6	133970203	133980203
chr6	160938842	160948842	chr6	160829677	160839677
chr6	35239058	35249058	chr6	35120034	35130034
chr6	159119089	159129089	chr6	159010147	159020147
chr6	100439730	100449730	chr6	100340216	100350216
chr6	86960420	86970420	chr6	85710963	85720963
chr6	90460641	90470641	chr6	90390440	90400440
chr6	133461166	133471166	chr6	132969548	132979548
chr6	98429830	98439830	chr6	97521817	97531817
chr6	143419568	143429568	chr6	142671181	142681181
chr6	113330302	113340302	chr6	112769689	112779689
chr6	129559661	129569661	chr6	129509425	129519425
chr6	131069050	131079050	chr6	130919470	130929470
chr6	99239550	99249550	chr6	97649367	97659367
chr6	42198533	42208533	chr6	42190965	42200965
chr6	76679588	76689588	chr6	75930741	75940741
chr6	38668936	38678936	chr6	37730647	37740647
chr6	113759690	113769690	chr6	112780399	112790399
chr6	82990708	83000708	chr6	82269438	82279438
chr6	113618715	113628715	chr6	112499715	112509715
chr6	45889244	45899244	chr6	44599233	44609233
chr6	15639550	15649550	chr6	13889400	13899400
chr6	168300509	168310509	chr6	168068210	168078210
chr6	76861117	76871117	chr6	76030414	76040414
chr6	124761221	124771221	chr6	124450978	124460978
chr6	62889529	62899529	chr6	61799476	61809476
chr6	93359911	93369911	chr6	91439881	91449881
chr6	19999510	20009510	chr6	19030447	19040447
chr6	76921325	76931325	chr6	75940478	75950478
chr6	2431687	2441687	chr6	1629610	1639610
chr6	102061031	102071031	chr6	101350719	101360719
chr6	55230456	55240456	chr6	54280816	54290816
chr6	90079443	90089443	chr6	89949578	89959578
chr6	49180127	49190127	chr6	47650268	47660268
chr6	76809024	76819024	chr6	75920314	75930314
chr6	137580951	137590951	chr6	137481267	137491267
chr6	19919595	19929595	chr6	19321102	19331102
chr6	165749379	165759379	chr6	165380250	165390250
chr6	75199811	75209811	chr6	74310578	74320578
chr6	51560035	51570035	chr6	50809030	50819030
chr6	52359762	52369762	chr6	52280972	52290972
chr6	114290118	114300118	chr6	114110267	114120267
chr6	75060570	75070570	chr6	73801190	73811190
chr6	141660212	141670212	chr6	140411073	140421073
chr6	141380168	141390168	chr6	141099360	141109360
chr6	7210872	7220872	chr6	6709948	6719948
chr6	118590345	118600345	chr6	117839246	117849246
chr6	84149756	84159756	chr6	83869744	83879744
chr6	97399084	97409084	chr6	96629549	96639549
chr6	84020102	84030102	chr6	83879750	83889750
chr6	118240439	118250439	chr6	117838557	117848557
chr6	84160715	84170715	chr6	83730421	83740421
chr6	44079351	44089351	chr6	43628775	43638775
chr6	10379459	10389459	chr6	8871228	8881228
chr6	92209422	92219422	chr6	91099576	91109576
chr6	79029529	79039529	chr6	78949828	78959828
chr6	1248926	1258926	chr6	259068	269068
chr6	90929978	90939978	chr6	90590731	90600731
chr6	141550271	141560271	chr6	140040626	140050626
chr6	122020646	122030646	chr6	121400166	121410166
chr6	34359432	34369432	chr6	34350732	34360732
chr6	159560848	159570848	chr6	159219413	159229413
chr6	5709064	5719064	chr6	5460708	5470708
chr6	44279616	44289616	chr6	44261102	44271102
chr6	141579231	141589231	chr6	140541532	140551532
chr6	44050460	44060460	chr6	43989280	43999280
chr6	13281212	13291212	chr6	11759387	11769387
chr6	149470708	149480708	chr6	149060803	149070803
chr6	102700413	102710413	chr6	101408202	101418202
chr6	75170425	75180425	chr6	73809539	73819539
chr6	100560021	100570021	chr6	100080103	100090103
chr6	27601427	27611427	chr6	27308331	27318331
chr6	141580506	141590506	chr6	140910224	140920224
chr6	144309701	144319701	chr6	144290050	144300050
chr6	147919877	147929877	chr6	147541501	147551501
chr6	74889903	74899903	chr6	73789625	73799625
chr6	108669415	108679415	chr6	108570059	108580059
chr6	18140937	18150937	chr6	17809818	17819818
chr6	125750307	125760307	chr6	125700258	125710258
chr6	133560821	133570821	chr6	132830769	132840769
chr6	152291002	152301002	chr6	151730444	151740444
chr6	156110138	156120138	chr6	155598828	155608828
chr6	108471314	108481314	chr6	108229288	108239288
chr6	100470257	100480257	chr6	100310841	100320841
chr6	39889493	39899493	chr6	39400334	39410334
chr6	69739135	69749135	chr6	69731545	69741545
chr6	152129656	152139656	chr6	151700846	151710846
chr6	95871632	95881632	chr6	95381582	95391582
chr6	80009956	80019956	chr6	78999847	79009847
chr6	121179095	121189095	chr6	121171290	121181290
chr6	56289359	56299359	chr6	56048872	56058872
chr6	139969371	139979371	chr6	139362064	139372064
chr6	35159083	35169083	chr6	34969688	34979688
chr6	105050351	105060351	chr6	105000147	105010147
chr6	74730366	74740366	chr6	73741721	73751721
chr6	133500167	133510167	chr6	133211353	133221353
chr6	149299379	149309379	chr6	149200448	149210448
chr6	115897715	115907715	chr6	114560134	114570134
chr6	73090683	73100683	chr6	72620319	72630319
chr6	132959871	132969871	chr6	132821579	132831579
chr6	10419441	10429441	chr6	9520379	9530379
chr6	45661360	45671360	chr6	44790460	44800460
chr6	12310126	12320126	chr6	11600351	11610351
chr6	97381076	97391076	chr6	97179815	97189815
chr6	122290433	122300433	chr6	121410559	121420559
chr6	76111626	76121626	chr6	75930029	75940029
chr6	25451462	25461462	chr6	25260474	25270474
chr6	146451183	146461183	chr6	146109949	146119949
chr6	12119460	12129460	chr6	11669721	11679721
chr6	26080586	26090586	chr6	26068327	26078327
chr6	74520469	74530469	chr6	73877453	73887453
chr6	125831077	125841077	chr6	125300241	125310241
chr6	160490883	160500883	chr6	160100241	160110241
chr6	45810228	45820228	chr6	44828761	44838761
chr6	111949760	111959760	chr6	111889862	111899862
chr6	10429905	10439905	chr6	8950608	8960608
chr6	95001395	95011395	chr6	94250178	94260178
chr6	92659577	92669577	chr6	92049796	92059796
chr6	125788272	125798272	chr6	125270092	125280092
chr6	101670524	101680524	chr6	101389743	101399743
chr6	26430383	26440383	chr6	26339706	26349706
chr6	155169830	155179830	chr6	155009134	155019134
chr6	82730821	82740821	chr6	82249382	82259382
chr6	122340466	122350466	chr6	121381003	121391003
chr6	27788265	27798265	chr6	27279686	27289686
chr6	116458830	116468830	chr6	116279418	116289418
chr6	141531951	141541951	chr6	140739529	140749529
chr6	53879678	53889678	chr6	53800107	53810107
chr6	125499928	125509928	chr6	125350070	125360070
chr6	146668564	146678564	chr6	145910472	145920472
chr6	70130186	70140186	chr6	69590670	69600670
chr6	81290685	81300685	chr6	80698336	80708336
chr6	75230709	75240709	chr6	73861234	73871234
chr6	21738377	21748377	chr6	21691105	21701105
chr6	122088978	122098978	chr6	121359366	121369366
chr6	23651455	23661455	chr6	22729517	22739517
chr6	132190223	132200223	chr6	131989726	131999726
chr6	95010583	95020583	chr6	94340459	94350459
chr6	153780294	153790294	chr6	153229882	153239882
chr6	68070574	68080574	chr6	67058835	67068835
chr6	27049879	27059879	chr6	26580027	26590027
chr6	38468912	38478912	chr6	38190204	38200204
chr6	51929435	51939435	chr6	50838412	50848412
chr6	33939996	33949996	chr6	33730987	33740987
chr6	84228793	84238793	chr6	83850448	83860448
chr6	22149920	22159920	chr6	20739970	20749970
chr6	48451598	48461598	chr6	47789270	47799270
chr6	98607621	98617621	chr6	97579506	97589506
chr6	99550855	99560855	chr6	99469511	99479511
chr6	26500135	26510135	chr6	26470108	26480108
chr6	98560525	98570525	chr6	97610056	97620056
chr6	150660870	150670870	chr6	150419718	150429718
chr6	113809246	113819246	chr6	112259743	112269743
chr6	37660483	37670483	chr6	37479371	37489371
chr6	85278962	85288962	chr6	84799745	84809745
chr6	21929548	21939548	chr6	21609393	21619393
chr6	133300210	133310210	chr6	132949369	132959369
chr6	133900490	133910490	chr6	133839752	133849752
chr6	49840892	49850892	chr6	49602748	49612748
chr6	45718465	45728465	chr6	44489982	44499982
chr6	156681047	156691047	chr6	155310294	155320294
chr6	20051450	20061450	chr6	18991646	19001646
chr6	21339821	21349821	chr6	20570195	20580195
chr6	159059542	159069542	chr6	159050895	159060895
chr6	77449681	77459681	chr6	77199230	77209230
chr6	137660817	137670817	chr6	137050224	137060224
chr6	52399834	52409834	chr6	52299472	52309472
chr6	27650081	27660081	chr6	27209685	27219685
chr6	2449594	2459594	chr6	1740570	1750570
chr6	25879601	25889601	chr6	25721000	25731000
chr6	43480717	43490717	chr6	43410259	43420259
chr6	115779850	115789850	chr6	114730612	114740612
chr6	131542814	131552814	chr6	131211024	131221024
chr6	44540180	44550180	chr6	44490042	44500042
chr6	49398904	49408904	chr6	47969172	47979172
chr6	106950249	106960249	chr6	106699659	106709659
chr6	27569110	27579110	chr6	27258438	27268438
chr6	40249353	40259353	chr6	40019649	40029649
chr6	87370662	87380662	chr6	87079136	87089136
chr6	18148427	18158427	chr6	17871222	17881222
chr6	33989801	33999801	chr6	33860232	33870232
chr6	9677693	9687693	chr6	8888452	8898452
chr6	39769818	39779818	chr6	39389974	39399974
chr6	96240468	96250468	chr6	96079905	96089905
chr6	91508731	91518731	chr6	90938905	90948905
chr6	75188582	75198582	chr6	74940620	74950620
chr6	49331797	49341797	chr6	47711503	47721503
chr6	19810197	19820197	chr6	19060277	19070277
chr6	17519646	17529646	chr6	17131375	17141375
chr6	53679717	53689717	chr6	53520004	53530004
chr6	56589714	56599714	chr6	56319234	56329234
chr6	122088955	122098955	chr6	121340634	121350634
chr6	135408842	135418842	chr6	135153132	135163132
chr6	84168234	84178234	chr6	83870551	83880551
chr6	131517147	131527147	chr6	131111086	131121086
chr6	155140962	155150962	chr6	154950937	154960937
chr6	25860429	25870429	chr6	25199650	25209650
chr6	43479780	43489780	chr6	43450451	43460451
chr6	131517989	131527989	chr6	131343164	131353164
chr6	95119428	95129428	chr6	94628439	94638439
chr6	122140600	122150600	chr6	121399455	121409455
chr6	113888771	113898771	chr6	113108993	113118993
chr6	133499721	133509721	chr6	133049750	133059750
chr6	141482095	141492095	chr6	140480150	140490150
chr6	40669430	40679430	chr6	39910371	39920371
chr6	141840200	141850200	chr6	140449409	140459409
chr6	120839245	120849245	chr6	120449806	120459806
chr6	127110707	127120707	chr6	126090314	126100314
chr6	116199786	116209786	chr6	116191401	116201401
chr6	41770819	41780819	chr6	41729956	41739956
chr6	40248028	40258028	chr6	39358731	39368731
chr6	141557537	141567537	chr6	140480470	140490470
chr6	35089720	35099720	chr6	34988572	34998572
chr6	125720994	125730994	chr6	125359429	125369429
chr6	109990256	110000256	chr6	109720410	109730410
chr6	75180129	75190129	chr6	74493346	74503346
chr6	129330065	129340065	chr6	128779690	128789690
chr6	147180367	147190367	chr6	146881059	146891059
chr6	126999696	127009696	chr6	126991015	127001015
chr6	150289939	150299939	chr6	150079939	150089939
chr6	156979147	156989147	chr6	156970832	156980832
chr6	82769381	82779381	chr6	82761431	82771431
chr6	15628627	15638627	chr6	14450191	14460191
chr6	52028697	52038697	chr6	50990824	51000824
chr6	70869970	70879970	chr6	70699747	70709747
chr6	141401213	141411213	chr6	140848979	140858979
chr6	22650257	22660257	chr6	21470713	21480713
chr6	169300468	169310468	chr6	168969040	168979040
chr6	45469109	45479109	chr6	44560000	44570000
chr6	3789383	3799383	chr6	3261519	3271519
chr6	151329479	151339479	chr6	150939715	150949715
chr6	88850354	88860354	chr6	88599509	88609509
chr6	143419183	143429183	chr6	142660445	142670445
chr6	129389687	129399687	chr6	127639378	127649378
chr6	106130826	106140826	chr6	105468474	105478474
chr6	33999159	34009159	chr6	33850337	33860337
chr6	71400686	71410686	chr6	70322407	70332407
chr6	161360707	161370707	chr6	161199628	161209628
chr6	44021044	44031044	chr6	43830103	43840103
chr6	98606244	98616244	chr6	97630235	97640235
chr6	25071105	25081105	chr6	24710256	24720256
chr6	102590826	102600826	chr6	101899639	101909639
chr6	23469775	23479775	chr6	22319437	22329437
chr6	95080352	95090352	chr6	94729038	94739038
chr6	45608285	45618285	chr6	44680475	44690475
chr6	74608898	74618898	chr6	73878269	73888269
chr6	1308460	1318460	chr6	908826	918826
chr6	27769166	27779166	chr6	27160014	27170014
chr6	160420439	160430439	chr6	160069876	160079876
chr6	19890329	19900329	chr6	19048711	19058711
chr6	27110325	27120325	chr6	26650541	26660541
chr6	26389847	26399847	chr6	26369243	26379243
chr6	131589223	131599223	chr6	130859742	130869742
chr6	45999878	46009878	chr6	44558955	44568955
chr6	78900564	78910564	chr6	77639738	77649738
chr6	132240770	132250770	chr6	131948699	131958699
chr6	68208202	68218202	chr6	67839646	67849646
chr6	116839331	116849331	chr6	116821790	116831790
chr6	148450481	148460481	chr6	148268945	148278945
chr6	45800601	45810601	chr6	44520536	44530536
chr6	110051001	110061001	chr6	109821188	109831188
chr6	42870473	42880473	chr6	42759782	42769782
chr6	151309895	151319895	chr6	151027767	151037767
chr6	104360133	104370133	chr6	103499117	103509117
chr6	23079928	23089928	chr6	22409736	22419736
chr6	98640267	98650267	chr6	97539591	97549591
chr6	16140951	16150951	chr6	15679172	15689172
chr6	41031449	41041449	chr6	39350280	39360280
chr6	48508627	48518627	chr6	47789181	47799181
chr6	2149556	2159556	chr6	1609325	1619325
chr6	19950545	19960545	chr6	18570945	18580945
chr6	168600007	168610007	chr6	168368870	168378870
chr6	15200327	15210327	chr6	15010307	15020307
chr6	127429941	127439941	chr6	127310077	127320077
chr6	24029021	24039021	chr6	23869823	23879823
chr6	115809490	115819490	chr6	114838603	114848603
chr6	102598450	102608450	chr6	101969713	101979713
chr6	98501029	98511029	chr6	97449986	97459986
chr6	153679636	153689636	chr6	153220207	153230207
chr6	156539034	156549034	chr6	155300703	155310703
chr6	26509475	26519475	chr6	26368945	26378945
chr6	164960478	164970478	chr6	164149416	164159416
chr6	45969495	45979495	chr6	44619631	44629631
chr6	19970350	19980350	chr6	18341656	18351656
chr6	158069835	158079835	chr6	157668696	157678696
chr6	95100167	95110167	chr6	94770817	94780817
chr6	79690216	79700216	chr6	79530271	79540271
chr6	110921732	110931732	chr6	110469015	110479015
chr6	87330376	87340376	chr6	87130224	87140224
chr6	107649524	107659524	chr6	107401432	107411432
chr6	115350190	115360190	chr6	114060365	114070365
chr6	45741094	45751094	chr6	44730488	44740488
chr6	98328731	98338731	chr6	97589209	97599209
chr6	122199219	122209219	chr6	121329808	121339808
chr6	133539638	133549638	chr6	132891304	132901304
chr6	45699582	45709582	chr6	44820104	44830104
chr6	95110164	95120164	chr6	94079944	94089944
chr6	106509740	106519740	chr6	106450137	106460137
chr6	164798868	164808868	chr6	164539667	164549667
chr6	50608720	50618720	chr6	50160186	50170186
chr6	113701331	113711331	chr6	112519313	112529313
chr6	117160858	117170858	chr6	117020265	117030265
chr6	101939876	101949876	chr6	101390796	101400796
chr6	170532983	170542983	chr6	169690133	169700133
chr6	151350333	151360333	chr6	151109792	151119792
chr6	15569968	15579968	chr6	14270595	14280595
chr6	37209730	37219730	chr6	37069971	37079971
chr6	113819721	113829721	chr6	113380168	113390168
chr6	98730779	98740779	chr6	97409321	97419321
chr6	134909852	134919852	chr6	134109783	134119783
chr6	27848521	27858521	chr6	26230984	26240984
chr6	150651555	150661555	chr6	150409960	150419960
chr6	56288322	56298322	chr6	55290141	55300141
chr6	118770984	118780984	chr6	118299595	118309595
chr6	15201189	15211189	chr6	15029755	15039755
chr6	106079995	106089995	chr6	105459561	105469561
chr6	88690357	88700357	chr6	87711346	87721346
chr6	157601090	157611090	chr6	157399867	157409867
chr6	92009687	92019687	chr6	91650882	91660882
chr6	110950344	110960344	chr6	110480474	110490474
chr6	141591269	141601269	chr6	140309329	140319329
chr6	56418891	56428891	chr6	56369700	56379700
chr6	15531164	15541164	chr6	14510443	14520443
chr6	27770160	27780160	chr6	27480506	27490506
chr6	85319438	85329438	chr6	85079281	85089281
chr6	117220105	117230105	chr6	117010102	117020102
chr6	21380144	21390144	chr6	20779849	20789849
chr6	102620093	102630093	chr6	101389330	101399330
chr6	40760865	40770865	chr6	40079654	40089654
chr6	101198987	101208987	chr6	101000390	101010390
chr6	102599112	102609112	chr6	101347666	101357666
chr6	150819566	150829566	chr6	150429200	150439200
chr6	41510561	41520561	chr6	41430461	41440461
chr6	94031029	94041029	chr6	93858880	93868880
chr6	40181149	40191149	chr6	39979216	39989216
chr6	52598930	52608930	chr6	52418830	52428830
chr6	9919448	9929448	chr6	9030094	9040094
chr6	19880161	19890161	chr6	18901753	18911753
chr6	143417883	143427883	chr6	142561325	142571325
chr6	17659610	17669610	chr6	17640521	17650521
chr6	103720689	103730689	chr6	103181093	103191093
chr6	2589226	2599226	chr6	1581350	1591350
chr6	82669277	82679277	chr6	82267264	82277264
chr6	124730693	124740693	chr6	124159183	124169183
chr6	70101292	70111292	chr6	69680574	69690574
chr6	88781775	88791775	chr6	87869685	87879685
chr6	15649385	15659385	chr6	14459736	14469736
chr6	86400815	86410815	chr6	85919340	85929340
chr6	110029137	110039137	chr6	109830978	109840978
chr6	89211043	89221043	chr6	88970928	88980928
chr6	136150326	136160326	chr6	135549918	135559918
chr6	33699609	33709609	chr6	33649940	33659940
chr6	96390653	96400653	chr6	95930498	95940498
chr6	141620388	141630388	chr6	140850143	140860143
chr6	57139033	57149033	chr6	56891647	56901647
chr6	115529555	115539555	chr6	114741576	114751576
chr6	122038801	122048801	chr6	121289723	121299723
chr6	152190796	152200796	chr6	151810100	151820100
chr6	108510160	108520160	chr6	108169944	108179944
chr6	140430539	140440539	chr6	139299460	139309460
chr6	1240407	1250407	chr6	909387	919387
chr6	141557857	141567857	chr6	140990265	141000265
chr6	122100513	122110513	chr6	121250375	121260375
chr6	18809622	18819622	chr6	18740252	18750252
chr6	73178795	73188795	chr6	72660450	72670450
chr6	37510068	37520068	chr6	37490886	37500886
chr6	148969309	148979309	chr6	148628841	148638841
chr6	34029708	34039708	chr6	33840312	33850312
chr6	159567950	159577950	chr6	159190055	159200055
chr6	86700640	86710640	chr6	85747719	85757719
chr6	79709624	79719624	chr6	79310777	79320777
chr6	118249311	118259311	chr6	118001124	118011124
chr6	156760120	156770120	chr6	155319514	155329514
chr6	113829764	113839764	chr6	112129249	112139249
chr6	23590219	23600219	chr6	22420941	22430941
chr6	33999763	34009763	chr6	33810457	33820457
chr6	2589421	2599421	chr6	1599829	1609829
chr6	100549774	100559774	chr6	100079306	100089306
chr6	68149584	68159584	chr6	67929941	67939941
chr6	37659535	37669535	chr6	37490125	37500125
chr6	38519076	38529076	chr6	37850869	37860869
chr6	22208878	22218878	chr6	20559881	20569881
chr6	2671546	2681546	chr6	1559857	1569857
chr6	15189850	15199850	chr6	14999655	15009655
chr6	97969071	97979071	chr6	97728840	97738840
chr6	134529956	134539956	chr6	134200514	134210514
chr6	25879929	25889929	chr6	25709945	25719945
chr6	98699477	98709477	chr6	98541126	98551126
chr6	43960844	43970844	chr6	43781129	43791129
chr6	70169588	70179588	chr6	68829147	68839147
chr6	132771093	132781093	chr6	132509396	132519396
chr6	10009551	10019551	chr6	8989111	8999111
chr6	41540401	41550401	chr6	41480577	41490577
chr6	48760405	48770405	chr6	47870031	47880031
chr6	40799830	40809830	chr6	39839764	39849764
chr6	40797197	40807197	chr6	39351449	39361449
chr6	74979886	74989886	chr6	73807576	73817576
chr6	110040975	110050975	chr6	109588748	109598748
chr6	134060479	134070479	chr6	133939953	133949953
chr6	45789946	45799946	chr6	44530448	44540448
chr6	1350112	1360112	chr6	749312	759312
chr6	134819812	134829812	chr6	134280340	134290340
chr6	134769591	134779591	chr6	134151162	134161162
chr6	157659007	157669007	chr6	157480816	157490816
chr6	83738516	83748516	chr6	83731155	83741155
chr6	90960614	90970614	chr6	90609754	90619754
chr6	45738514	45748514	chr6	44511736	44521736
chr6	52029788	52039788	chr6	50829424	50839424
chr6	158949638	158959638	chr6	158740447	158750447
chr6	17779333	17789333	chr6	17619233	17629233
chr6	27761281	27771281	chr6	27209844	27219844
chr6	45940131	45950131	chr6	44719950	44729950
chr6	15258421	15268421	chr6	14249323	14259323
chr6	92669866	92679866	chr6	91529751	91539751
chr6	149499637	149509637	chr6	148539571	148549571
chr6	100419057	100429057	chr6	99640866	99650866
chr6	104990221	105000221	chr6	104969945	104979945
chr6	133501544	133511544	chr6	132929088	132939088
chr6	45849050	45859050	chr6	44559399	44569399
chr6	123309704	123319704	chr6	122970670	122980670
chr6	113879690	113889690	chr6	112888929	112898929
chr6	51942815	51952815	chr6	50818941	50828941
chr6	40460429	40470429	chr6	40350865	40360865
chr6	160450388	160460388	chr6	159859574	159869574
chr6	151300506	151310506	chr6	151079965	151089965
chr6	102379718	102389718	chr6	101399928	101409928
chr6	16109748	16119748	chr6	15820075	15830075
chr6	91300219	91310219	chr6	90581114	90591114
chr6	19841818	19851818	chr6	19179902	19189902
chr6	92609844	92619844	chr6	91481422	91491422
chr6	4990657	5000657	chr6	4241692	4251692
chr6	45427302	45437302	chr6	44698576	44708576
chr6	770743	780743	chr6	619527	629527
chr6	89770081	89780081	chr6	89630547	89640547
chr6	27019820	27029820	chr6	26649788	26659788
chr6	146210333	146220333	chr6	146049186	146059186
chr6	136221326	136231326	chr6	135468770	135478770
chr6	108809951	108819951	chr6	108489784	108499784
chr6	81220124	81230124	chr6	80269361	80279361
chr6	89789063	89799063	chr6	89781101	89791101
chr6	157879304	157889304	chr6	157340030	157350030
chr6	46009752	46019752	chr6	44699350	44709350
chr6	37579299	37589299	chr6	37479723	37489723
chr6	158109687	158119687	chr6	157279676	157289676
chr6	158849749	158859749	chr6	158810137	158820137
chr6	86612993	86622993	chr6	85919907	85929907
chr6	164092385	164102385	chr6	162919071	162929071
chr6	159641385	159651385	chr6	159190173	159200173
chr6	12519647	12529647	chr6	11659131	11669131
chr6	44070050	44080050	chr6	43829891	43839891
chr6	50499266	50509266	chr6	50179898	50189898
chr6	92749131	92759131	chr6	90979971	90989971
chr6	97269485	97279485	chr6	97170342	97180342
chr6	98710851	98720851	chr6	97510974	97520974
chr6	82590018	82600018	chr6	82281076	82291076
chr6	35209480	35219480	chr6	35141494	35151494
chr6	78620307	78630307	chr6	77528599	77538599
chr6	70907788	70917788	chr6	70220948	70230948
chr6	39560899	39570899	chr6	39400129	39410129
chr6	75198838	75208838	chr6	74051080	74061080
chr6	137460711	137470711	chr6	137339763	137349763
chr6	131077541	131087541	chr6	130909307	130919307
chr6	148169615	148179615	chr6	147521545	147531545
chr6	27780567	27790567	chr6	27479607	27489607
chr6	92730837	92740837	chr6	91851586	91861586
chr6	148439074	148449074	chr6	148319753	148329753
chr6	98949523	98959523	chr6	97450691	97460691
chr6	86229287	86239287	chr6	85909488	85919488
chr6	55749345	55759345	chr6	55741282	55751282
chr6	110049607	110059607	chr6	109508973	109518973
chr6	110399808	110409808	chr6	109490052	109500052
chr6	98378597	98388597	chr6	97480003	97490003
chr6	34549647	34559647	chr6	34540977	34550977
chr6	49439861	49449861	chr6	49000164	49010164
chr6	74990122	75000122	chr6	73938633	73948633
chr6	125578815	125588815	chr6	125320406	125330406
chr6	99060972	99070972	chr6	97610736	97620736
chr6	106971072	106981072	chr6	106379888	106389888
chr6	8970495	8980495	chr6	8471186	8481186
chr6	131130694	131140694	chr6	130870257	130880257
chr6	120777478	120787478	chr6	120428898	120438898
chr6	102128949	102138949	chr6	101310647	101320647
chr6	82887985	82897985	chr6	82249144	82259144
chr6	152929788	152939788	chr6	152871078	152881078
chr6	145609609	145619609	chr6	145301723	145311723
chr6	70807695	70817695	chr6	70802514	70812514
chr6	46998202	47008202	chr6	46300706	46310706
chr6	34079791	34089791	chr6	33860373	33870373
chr6	51991098	52001098	chr6	51550830	51560830
chr6	98929799	98939799	chr6	97538816	97548816
chr6	153941018	153951018	chr6	153280238	153290238
chr6	55861755	55871755	chr6	55269497	55279497
chr6	18110448	18120448	chr6	17950081	17960081
chr6	64210103	64220103	chr6	63929807	63939807
chr6	8888290	8898290	chr6	8511364	8521364
chr6	148809064	148819064	chr6	148589276	148599276
chr6	123670917	123680917	chr6	123439099	123449099
chr6	131551248	131561248	chr6	130930859	130940859
chr6	159550697	159560697	chr6	159179344	159189344
chr6	122029999	122039999	chr6	121880782	121890782
chr6	118508776	118518776	chr6	117828739	117838739
chr6	98598268	98608268	chr6	97521377	97531377
chr6	15629073	15639073	chr6	14571769	14581769
chr6	137619612	137629612	chr6	137249294	137259294
chr6	103680137	103690137	chr6	102709108	102719108
chr6	112050966	112060966	chr6	111341612	111351612
chr6	98851198	98861198	chr6	97099517	97109517
chr6	70629256	70639256	chr6	70590462	70600462
chr6	115999202	116009202	chr6	114679677	114689677
chr6	153569871	153579871	chr6	153238366	153248366
chr6	122010291	122020291	chr6	121372772	121382772
chr6	2600689	2610689	chr6	1690656	1700656
chr6	39831798	39841798	chr6	39409068	39419068
chr6	99018608	99028608	chr6	97590678	97600678
chr6	110381452	110391452	chr6	110200126	110210126
chr6	147310557	147320557	chr6	146798609	146808609
chr6	2941493	2951493	chr6	2790288	2800288
chr6	88261118	88271118	chr6	87870536	87880536
chr6	92689310	92699310	chr6	91429904	91439904
chr6	122129326	122139326	chr6	121373776	121383776
chr6	132769642	132779642	chr6	132290822	132300822
chr6	1389395	1399395	chr6	799827	809827
chr6	116491641	116501641	chr6	116279789	116289789
chr6	89628149	89638149	chr6	89330168	89340168
chr6	45739259	45749259	chr6	44560134	44570134
chr6	15630000	15640000	chr6	14459793	14469793
chr6	75150821	75160821	chr6	73861080	73871080
chr6	76821450	76831450	chr6	76269804	76279804
chr6	27599854	27609854	chr6	27539918	27549918
chr6	157619452	157629452	chr6	157410386	157420386
chr6	158739813	158749813	chr6	158720356	158730356
chr6	18148986	18158986	chr6	17830552	17840552
chr6	153609800	153619800	chr6	153250292	153260292
chr6	2621017	2631017	chr6	1570748	1580748
chr6	36950173	36960173	chr6	36759539	36769539
chr6	134928638	134938638	chr6	134091180	134101180
chr6	127071033	127081033	chr6	126750006	126760006
chr6	155940866	155950866	chr6	155750921	155760921
chr6	95080356	95090356	chr6	94271465	94281465
chr6	103118129	103128129	chr6	102899813	102909813
chr6	52029834	52039834	chr6	50879479	50889479
chr6	49448425	49458425	chr6	49160894	49170894
chr6	36848380	36858380	chr6	36800378	36810378
chr6	143418227	143428227	chr6	142749721	142759721
chr6	98401525	98411525	chr6	97601533	97611533
chr6	23708911	23718911	chr6	22351183	22361183
chr6	80980160	80990160	chr6	80169670	80179670
chr6	141571169	141581169	chr6	140401100	140411100
chr6	33908731	33918731	chr6	33740023	33750023
chr6	148439404	148449404	chr6	148169115	148179115
chr6	164920378	164930378	chr6	164019255	164029255
chr6	113888247	113898247	chr6	113169741	113179741
chr6	10049818	10059818	chr6	9152234	9162234
chr6	73129273	73139273	chr6	72779763	72789763
chr6	89170019	89180019	chr6	88970561	88980561
chr6	55999965	56009965	chr6	55269202	55279202
chr6	129250282	129260282	chr6	128750651	128760651
chr6	145180932	145190932	chr6	144800290	144810290
chr6	53460203	53470203	chr6	53270390	53280390
chr6	144490708	144500708	chr6	144129849	144139849
chr6	75218929	75228929	chr6	74059577	74069577
chr6	55919390	55929390	chr6	55500981	55510981
chr6	23670321	23680321	chr6	22520363	22530363
chr6	150819137	150829137	chr6	150081819	150091819
chr6	109689167	109699167	chr6	109526550	109536550
chr6	122178799	122188799	chr6	121068919	121078919
chr6	72201334	72211334	chr6	71550542	71560542
chr6	75228044	75238044	chr6	73649825	73659825
chr6	40979912	40989912	chr6	40950253	40960253
chr6	13611099	13621099	chr6	13279709	13289709
chr6	10360458	10370458	chr6	9288759	9298759
chr6	80720910	80730910	chr6	80279875	80289875
chr6	98438091	98448091	chr6	97630028	97640028
chr6	113689739	113699739	chr6	113419344	113429344
chr6	159410345	159420345	chr6	159169741	159179741
chr6	127170648	127180648	chr6	126140176	126150176
chr6	153979463	153989463	chr6	153249688	153259688
chr6	40868465	40878465	chr6	39958390	39968390
chr6	137240661	137250661	chr6	137098976	137108976
chr6	141670387	141680387	chr6	140340804	140350804
chr6	45909107	45919107	chr6	44780782	44790782
chr6	92509531	92519531	chr6	91948916	91958916
chr6	27641516	27651516	chr6	26301005	26311005
chr6	73589723	73599723	chr6	73550039	73560039
chr6	161319281	161329281	chr6	160720106	160730106
chr6	115579163	115589163	chr6	114741959	114751959
chr6	47040080	47050080	chr6	46790885	46800885
chr6	117229793	117239793	chr6	117048346	117058346
chr6	83090236	83100236	chr6	82259267	82269267
chr6	143832320	143842320	chr6	143579832	143589832
chr6	164839502	164849502	chr6	164120283	164130283
chr6	82959706	82969706	chr6	82350386	82360386
chr6	162199040	162209040	chr6	161748934	161758934
chr6	136279028	136289028	chr6	136271300	136281300
chr6	130838793	130848793	chr6	130351561	130361561
chr6	98618085	98628085	chr6	97700647	97710647
chr6	41697654	41707654	chr6	41369266	41379266
chr6	89367988	89377988	chr6	88971199	88981199
chr6	40949766	40959766	chr6	39798305	39808305
chr6	117319753	117329753	chr6	116950984	116960984
chr6	44009568	44019568	chr6	44001556	44011556
chr6	35130275	35140275	chr6	34900443	34910443
chr6	158600748	158610748	chr6	158228949	158238949
chr6	50380251	50390251	chr6	50300416	50310416
chr6	133430654	133440654	chr6	133239869	133249869
chr6	90890695	90900695	chr6	90628375	90638375
chr6	33640994	33650994	chr6	33590255	33600255
chr6	45951563	45961563	chr6	44508788	44518788
chr6	133859634	133869634	chr6	132839401	132849401
chr6	165019537	165029537	chr6	163780065	163790065
chr6	96360386	96370386	chr6	96028953	96038953
chr6	79179621	79189621	chr6	79110022	79120022
chr6	19981336	19991336	chr6	18999090	19009090
chr6	113698560	113708560	chr6	112721527	112731527
chr6	115730043	115740043	chr6	114670137	114680137
chr6	122139336	122149336	chr6	121428908	121438908
chr6	76967865	76977865	chr6	76962841	76972841
chr6	24690226	24700226	chr6	24420089	24430089
chr6	37539054	37549054	chr6	37479881	37489881
chr6	37640347	37650347	chr6	37490830	37500830
chr6	98780241	98790241	chr6	97670303	97680303
chr6	75470713	75480713	chr6	73641038	73651038
chr6	160349586	160359586	chr6	160109575	160119575
chr6	148139653	148149653	chr6	147490188	147500188
chr6	92631675	92641675	chr6	91680135	91690135
chr6	45660619	45670619	chr6	44649912	44659912
chr6	44379051	44389051	chr6	44370068	44380068
chr6	35050134	35060134	chr6	35002280	35012280
chr6	137631078	137641078	chr6	137339755	137349755
chr6	152358717	152368717	chr6	151729510	151739510
chr6	23459373	23469373	chr6	22309424	22319424
chr6	163161686	163171686	chr6	162439999	162449999
chr6	85320918	85330918	chr6	84739446	84749446
chr6	81971487	81981487	chr6	81589689	81599689
chr6	42520972	42530972	chr6	42452744	42462744
chr6	49402010	49412010	chr6	48749791	48759791
chr6	102331565	102341565	chr6	101379251	101389251
chr6	83469790	83479790	chr6	83219671	83229671
chr6	102080826	102090826	chr6	101318218	101328218
chr6	49450200	49460200	chr6	47990374	48000374
chr6	160479283	160489283	chr6	160139391	160149391
chr6	7059695	7069695	chr6	6700423	6710423
chr6	36649252	36659252	chr6	36640625	36650625
chr6	74727775	74737775	chr6	74121381	74131381
chr6	143322166	143332166	chr6	142459098	142469098
chr6	132959690	132969690	chr6	132829572	132839572
chr6	70099811	70109811	chr6	68809746	68819746
chr6	18509286	18519286	chr6	18289856	18299856
chr6	84220072	84230072	chr6	83579770	83589770
chr6	10150086	10160086	chr6	9249453	9259453
chr6	110959635	110969635	chr6	110650471	110660471
chr6	96369650	96379650	chr6	95361705	95371705
chr6	35479671	35489671	chr6	35461651	35471651
chr6	36730016	36740016	chr6	36649732	36659732
chr6	165041456	165051456	chr6	163419413	163429413
chr6	15581016	15591016	chr6	14699746	14709746
chr6	62640057	62650057	chr6	61250907	61260907
chr6	35469815	35479815	chr6	35291164	35301164
chr6	41689611	41699611	chr6	41409791	41419791
chr6	90349600	90359600	chr6	90290868	90300868
chr6	27769312	27779312	chr6	27229906	27239906
chr6	170070635	170080635	chr6	169950248	169960248
chr6	7209245	7219245	chr6	6560450	6570450
chr6	54231055	54241055	chr6	53970815	53980815
chr6	115700407	115710407	chr6	114950085	114960085
chr6	10029880	10039880	chr6	9240241	9250241
chr6	52559791	52569791	chr6	52499640	52509640
chr6	77019986	77029986	chr6	75919514	75929514
chr6	137249382	137259382	chr6	137090431	137100431
chr6	148168780	148178780	chr6	147482456	147492456
chr6	136230449	136240449	chr6	135469638	135479638
chr6	118778964	118788964	chr6	117500677	117510677
chr6	50459750	50469750	chr6	50139978	50149978
chr6	98578469	98588469	chr6	97479603	97489603
chr6	111200146	111210146	chr6	111090282	111100282
chr6	11538996	11548996	chr6	10939948	10949948
chr6	115558932	115568932	chr6	114877975	114887975
chr6	77420328	77430328	chr6	76129186	76139186
chr6	89550619	89560619	chr6	89409420	89419420
chr6	115891713	115901713	chr6	114119374	114129374
chr6	2561273	2571273	chr6	1552592	1562592
chr6	83022060	83032060	chr6	82269457	82279457
chr6	130760074	130770074	chr6	130440151	130450151
chr6	157871004	157881004	chr6	157311875	157321875
chr6	169360366	169370366	chr6	168477827	168487827
chr6	34579821	34589821	chr6	34460282	34470282
chr6	98880032	98890032	chr6	97491169	97501169
chr6	115592476	115602476	chr6	114759502	114769502
chr6	113860070	113870070	chr6	113042217	113052217
chr6	12590315	12600315	chr6	11570149	11580149
chr6	115899583	115909583	chr6	114339622	114349622
chr6	37669470	37679470	chr6	37530110	37540110
chr6	141359672	141369672	chr6	140399066	140409066
chr6	75600084	75610084	chr6	75278927	75288927
chr6	15620240	15630240	chr6	14630483	14640483
chr6	83029657	83039657	chr6	82286974	82296974
chr6	102230050	102240050	chr6	101418333	101428333
chr6	89559160	89569160	chr6	89460133	89470133
chr6	150818805	150828805	chr6	150118898	150128898
chr6	119080439	119090439	chr6	118960301	118970301
chr6	27439577	27449577	chr6	27339530	27349530
chr6	15599245	15609245	chr6	14130001	14140001
chr6	15649617	15659617	chr6	13930550	13940550
chr6	98829659	98839659	chr6	97580269	97590269
chr6	10230492	10240492	chr6	9029914	9039914
chr6	45779222	45789222	chr6	44590085	44600085
chr6	126660839	126670839	chr6	126139180	126149180
chr6	141640266	141650266	chr6	140731635	140741635
chr6	137630591	137640591	chr6	137409527	137419527
chr6	45499612	45509612	chr6	44628060	44638060
chr6	20030201	20040201	chr6	18609857	18619857
chr6	120978757	120988757	chr6	119838378	119848378
chr6	49411858	49421858	chr6	49179454	49189454
chr6	70048707	70058707	chr6	69840479	69850479
chr6	10430380	10440380	chr6	9119114	9129114
chr6	12470033	12480033	chr6	11529987	11539987
chr6	45298714	45308714	chr6	44599886	44609886
chr6	142160496	142170496	chr6	140480307	140490307
chr6	129940618	129950618	chr6	129600434	129610434
chr6	125080173	125090173	chr6	124861892	124871892
chr6	41779460	41789460	chr6	41730103	41740103
chr6	88881768	88891768	chr6	87680535	87690535
chr6	83049397	83059397	chr6	82501065	82511065
chr6	122321538	122331538	chr6	121340140	121350140
chr6	53219777	53229777	chr6	53200020	53210020
chr6	156429528	156439528	chr6	155431226	155441226
chr6	27729687	27739687	chr6	27259543	27269543
chr6	82008881	82018881	chr6	81391108	81401108
chr6	15579852	15589852	chr6	14271080	14281080
chr6	160450406	160460406	chr6	160159824	160169824
chr6	114869488	114879488	chr6	114020954	114030954
chr6	124789081	124799081	chr6	123959915	123969915
chr6	121930789	121940789	chr6	121390612	121400612
chr6	169490124	169500124	chr6	168980964	168990964
chr6	92709022	92719022	chr6	91650693	91660693
chr6	45710237	45720237	chr6	44469121	44479121
chr6	98880649	98890649	chr6	97510119	97520119
chr6	15670936	15680936	chr6	14518224	14528224
chr6	45900111	45910111	chr6	44658529	44668529
chr6	138410409	138420409	chr6	138229986	138239986
chr6	156119955	156129955	chr6	155340499	155350499
chr6	100310338	100320338	chr6	100120520	100130520
chr6	13570947	13580947	chr6	13319868	13329868
chr6	133509225	133519225	chr6	133320251	133330251
chr6	45908220	45918220	chr6	44720871	44730871
chr6	45939568	45949568	chr6	44609666	44619666
chr6	165031755	165041755	chr6	163988157	163998157
chr6	12489542	12499542	chr6	12300453	12310453
chr6	75369714	75379714	chr6	75260378	75270378
chr6	111200427	111210427	chr6	111029937	111039937
chr6	79700604	79710604	chr6	79039621	79049621
chr6	39620452	39630452	chr6	39429460	39439460
chr6	152218718	152228718	chr6	151520023	151530023
chr6	54689465	54699465	chr6	53989221	53999221
chr6	49110649	49120649	chr6	48252277	48262277
chr6	73139780	73149780	chr6	72859963	72869963
chr6	72060923	72070923	chr6	71650661	71660661
chr6	41029591	41039591	chr6	40909719	40919719
chr6	152090677	152100677	chr6	151650799	151660799
chr6	111209680	111219680	chr6	111090679	111100679
chr6	105739859	105749859	chr6	105430514	105440514
chr6	88811787	88821787	chr6	88010209	88020209
chr6	35781331	35791331	chr6	35589416	35599416
chr6	148960210	148970210	chr6	148740481	148750481
chr6	21389402	21399402	chr6	20551111	20561111
chr6	86761325	86771325	chr6	86359966	86369966
chr6	154081235	154091235	chr6	153209786	153219786
chr6	56259756	56269756	chr6	55269659	55279659
chr6	75038797	75048797	chr6	74100531	74110531
chr6	22500069	22510069	chr6	21489554	21499554
chr6	99739559	99749559	chr6	99609633	99619633
chr6	156519325	156529325	chr6	156120188	156130188
chr6	27770240	27780240	chr6	27199740	27209740
chr6	49630470	49640470	chr6	49520841	49530841
chr6	15542031	15552031	chr6	14449301	14459301
chr6	122079610	122089610	chr6	121061030	121071030
chr6	50399868	50409868	chr6	50329636	50339636
chr6	119069884	119079884	chr6	119020394	119030394
chr6	75227749	75237749	chr6	74087479	74097479
chr6	114670161	114680161	chr6	114030044	114040044
chr6	25480524	25490524	chr6	25338893	25348893
chr6	122219626	122229626	chr6	121419462	121429462
chr6	136172118	136182118	chr6	135631109	135641109
chr6	15629153	15639153	chr6	14398942	14408942
chr6	45620399	45630399	chr6	44659824	44669824
chr6	109069379	109079379	chr6	108799339	108809339
chr6	17470818	17480818	chr6	17139793	17149793
chr6	157929387	157939387	chr6	157660710	157670710
chr6	163930238	163940238	chr6	163169451	163179451
chr6	141588528	141598528	chr6	140899054	140909054
chr6	94361801	94371801	chr6	93710300	93720300
chr6	68769920	68779920	chr6	68560555	68570555
chr6	148100012	148110012	chr6	147481609	147491609
chr6	117168336	117178336	chr6	116951360	116961360
chr6	70119346	70129346	chr6	68919652	68929652
chr6	86901433	86911433	chr6	86210164	86220164
chr6	123649537	123659537	chr6	123438819	123448819
chr6	43360620	43370620	chr6	43209873	43219873
chr6	164909079	164919079	chr6	163698599	163708599
chr6	48749784	48759784	chr6	47768605	47778605
chr6	146690130	146700130	chr6	146018416	146028416
chr6	101199173	101209173	chr6	100488894	100498894
chr6	19990322	20000322	chr6	18959995	18969995
chr6	19848891	19858891	chr6	19529855	19539855
chr6	113882144	113892144	chr6	112548636	112558636
chr6	89839266	89849266	chr6	89779838	89789838
chr6	15310440	15320440	chr6	14209504	14219504
chr6	44021017	44031017	chr6	43699961	43709961
chr6	39289679	39299679	chr6	39209897	39219897
chr6	15650123	15660123	chr6	14471903	14481903
chr6	82039441	82049441	chr6	81549362	81559362
chr6	64997417	65007417	chr6	64990909	65000909
chr6	20050659	20060659	chr6	18948907	18958907
chr6	98820131	98830131	chr6	97581163	97591163
chr6	45889814	45899814	chr6	44470298	44480298
chr6	122331454	122341454	chr6	121351451	121361451
chr6	95150467	95160467	chr6	94320049	94330049
chr6	18809081	18819081	chr6	18589684	18599684
chr6	35230111	35240111	chr6	35170155	35180155
chr6	10140585	10150585	chr6	8930862	8940862
chr6	108810150	108820150	chr6	108579511	108589511
chr6	136219690	136229690	chr6	135459163	135469163
chr6	76119443	76129443	chr6	75929511	75939511
chr6	40681053	40691053	chr6	39880488	39890488
chr6	49369733	49379733	chr6	49170662	49180662
chr6	15519868	15529868	chr6	14329448	14339448
chr6	113879081	113889081	chr6	113110233	113120233
chr6	51109427	51119427	chr6	50859529	50869529
chr6	122380676	122390676	chr6	121348983	121358983
chr6	124619834	124629834	chr6	123800454	123810454
chr6	113902191	113912191	chr6	112740374	112750374
chr6	40478955	40488955	chr6	39180853	39190853
chr6	94260316	94270316	chr6	93632692	93642692
chr6	19417742	19427742	chr6	19000445	19010445
chr6	76891035	76901035	chr6	76079423	76089423
chr6	49392150	49402150	chr6	47921258	47931258
chr6	42049186	42059186	chr6	41899534	41909534
chr6	114990367	115000367	chr6	114029080	114039080
chr6	149020429	149030429	chr6	148558553	148568553
chr6	70918012	70928012	chr6	70239944	70249944
chr6	125377551	125387551	chr6	125370777	125380777
chr6	133607729	133617729	chr6	132969127	132979127
chr6	36709284	36719284	chr6	36639837	36649837
chr6	93371878	93381878	chr6	92800212	92810212
chr6	22079237	22089237	chr6	20749953	20759953
chr6	101979097	101989097	chr6	101460256	101470256
chr6	140880986	140890986	chr6	140139266	140149266
chr6	160510696	160520696	chr6	160090113	160100113
chr6	81822022	81832022	chr6	80629269	80639269
chr6	23410946	23420946	chr6	22148991	22158991
chr6	23381710	23391710	chr6	22219394	22229394
chr6	88881339	88891339	chr6	88008449	88018449
chr6	94241514	94251514	chr6	93720108	93730108
chr6	73170353	73180353	chr6	72461776	72471776
chr6	125489500	125499500	chr6	125330067	125340067
chr6	48400917	48410917	chr6	47831407	47841407
chr6	45859778	45869778	chr6	44891732	44901732
chr6	88789940	88799940	chr6	88139554	88149554
chr6	139739529	139749529	chr6	139450737	139460737
chr6	102038462	102048462	chr6	101478113	101488113
chr6	37179397	37189397	chr6	36969201	36979201
chr6	1540718	1550718	chr6	390394	400394
chr6	74389916	74399916	chr6	74070143	74080143
chr6	135990312	136000312	chr6	135691745	135701745
chr6	123709615	123719615	chr6	123480245	123490245
chr6	136019831	136029831	chr6	135670446	135680446
chr6	101919945	101929945	chr6	101448988	101458988
chr6	33999795	34009795	chr6	33800822	33810822
chr6	44028953	44038953	chr6	44021547	44031547
chr6	34029059	34039059	chr6	33789793	33799793
chr6	82700380	82710380	chr6	82249536	82259536
chr6	97381560	97391560	chr6	97190042	97200042
chr6	124819935	124829935	chr6	124049264	124059264
chr6	125140441	125150441	chr6	124930126	124940126
chr6	112309797	112319797	chr6	112160497	112170497
chr6	19879256	19889256	chr6	19020947	19030947
chr6	106070985	106080985	chr6	105939331	105949331
chr6	102389922	102399922	chr6	101380855	101390855
chr6	45588520	45598520	chr6	44518961	44528961
chr6	15511605	15521605	chr6	14059178	14069178
chr6	116360160	116370160	chr6	116289003	116299003
chr6	17560246	17570246	chr6	17219100	17229100
chr6	52000100	52010100	chr6	50848647	50858647
chr6	123719983	123729983	chr6	123451760	123461760
chr6	110411817	110421817	chr6	110090903	110100903
chr6	16090099	16100099	chr6	15819515	15829515
chr6	134571049	134581049	chr6	134191349	134201349
chr6	152358932	152368932	chr6	151590466	151600466
chr6	129440121	129450121	chr6	128579607	128589607
chr6	148760199	148770199	chr6	148589779	148599779
chr6	140419808	140429808	chr6	139369343	139379343
chr6	86991262	87001262	chr6	85770416	85780416
chr6	106249835	106259835	chr6	105481613	105491613
chr6	85031116	85041116	chr6	84390297	84400297
chr6	84189959	84199959	chr6	83859418	83869418
chr6	115540231	115550231	chr6	114830190	114840190
chr6	61238607	61248607	chr6	60646823	60656823
chr6	56309709	56319709	chr6	55280014	55290014
chr6	143402105	143412105	chr6	142501884	142511884
chr6	17790279	17800279	chr6	17649643	17659643
chr6	98440302	98450302	chr6	97610681	97620681
chr6	105009618	105019618	chr6	104991264	105001264
chr6	98788986	98798986	chr6	97688240	97698240
chr6	160459587	160469587	chr6	160127784	160137784
chr6	132359909	132369909	chr6	132309610	132319610
chr6	34049929	34059929	chr6	33819035	33829035
chr6	115889288	115899288	chr6	115569269	115579269
chr6	41029640	41039640	chr6	40819507	40829507
chr6	43988557	43998557	chr6	43980571	43990571
chr6	27750683	27760683	chr6	27191587	27201587
chr6	45380535	45390535	chr6	44457771	44467771
chr6	98521400	98531400	chr6	97590749	97600749
chr6	12270591	12280591	chr6	11629851	11639851
chr6	105749980	105759980	chr6	105499446	105509446
chr6	44240036	44250036	chr6	44089021	44099021
chr6	156049016	156059016	chr6	155839507	155849507
chr6	148940053	148950053	chr6	148558898	148568898
chr6	127119558	127129558	chr6	126113298	126123298
chr6	149010087	149020087	chr6	148769928	148779928
chr6	98670367	98680367	chr6	97580732	97590732
chr6	12562004	12572004	chr6	12289947	12299947
chr6	110369995	110379995	chr6	110160802	110170802
chr6	75219288	75229288	chr6	73921207	73931207
chr6	22841674	22851674	chr6	21610441	21620441
chr6	78809332	78819332	chr6	77609958	77619958
chr6	114818658	114828658	chr6	113978694	113988694
chr6	122019813	122029813	chr6	121779107	121789107
chr6	158560390	158570390	chr6	158228560	158238560
chr6	3969413	3979413	chr6	3298974	3308974
chr6	113869786	113879786	chr6	112906895	112916895
chr6	84649875	84659875	chr6	84419899	84429899
chr6	45760257	45770257	chr6	44610208	44620208
chr6	125470273	125480273	chr6	125349535	125359535
chr6	43759800	43769800	chr6	43660933	43670933
chr6	164037592	164047592	chr6	162890116	162900116
chr6	48709923	48719923	chr6	48480871	48490871
chr6	37999942	38009942	chr6	37889548	37899548
chr6	82669893	82679893	chr6	82301739	82311739
chr6	118560481	118570481	chr6	118280364	118290364
chr6	110020188	110030188	chr6	109588363	109598363
chr6	117540557	117550557	chr6	117341281	117351281
chr6	41680658	41690658	chr6	41400989	41410989
chr6	85109712	85119712	chr6	84319206	84329206
chr6	132741213	132751213	chr6	132549875	132559875
chr6	167779188	167789188	chr6	167419459	167429459
chr6	117219668	117229668	chr6	116989104	116999104
chr6	49419559	49429559	chr6	47680182	47690182
chr6	134620585	134630585	chr6	134209410	134219410
chr6	15519101	15529101	chr6	15510806	15520806
chr6	48848966	48858966	chr6	47840980	47850980
chr6	75069028	75079028	chr6	73791864	73801864
chr6	156378920	156388920	chr6	155979247	155989247
chr6	50569983	50579983	chr6	50309133	50319133
chr6	21821027	21831027	chr6	20559663	20569663
chr6	35408938	35418938	chr6	35350648	35360648
chr6	49461013	49471013	chr6	48561135	48571135
chr6	43919425	43929425	chr6	43869748	43879748
chr6	49369196	49379196	chr6	48839864	48849864
chr6	98680368	98690368	chr6	97627327	97637327
chr6	43470851	43480851	chr6	43370637	43380637
chr6	15629842	15639842	chr6	14388660	14398660
chr6	22599086	22609086	chr6	20788815	20798815
chr6	1439605	1449605	chr6	388067	398067
chr6	21869130	21879130	chr6	21600559	21610559
chr6	158908946	158918946	chr6	158850482	158860482
chr6	123330564	123340564	chr6	123039883	123049883
chr6	15540939	15550939	chr6	14499464	14509464
chr6	122320745	122330745	chr6	121349336	121359336
chr6	70099595	70109595	chr6	69619949	69629949
chr6	154019839	154029839	chr6	153230672	153240672
chr6	114749203	114759203	chr6	113971148	113981148
chr6	42830648	42840648	chr6	42650794	42660794
chr6	45907767	45917767	chr6	44611652	44621652
chr6	14999790	15009790	chr6	14188989	14198989
chr6	156580572	156590572	chr6	155439528	155449528
chr6	98570574	98580574	chr6	97597825	97607825
chr6	129339077	129349077	chr6	129330710	129340710
chr6	129750081	129760081	chr6	129540218	129550218
chr6	144470977	144480977	chr6	144229956	144239956
chr6	167471269	167481269	chr6	167219983	167229983
chr6	45888105	45898105	chr6	44718987	44728987
chr6	1270811	1280811	chr6	1160203	1170203
chr6	34400021	34410021	chr6	34249167	34259167
chr6	134090662	134100662	chr6	132919965	132929965
chr6	98809941	98819941	chr6	97621204	97631204
chr6	141379077	141389077	chr6	140800070	140810070
chr6	136149897	136159897	chr6	135498394	135508394
chr6	143769415	143779415	chr6	143580279	143590279
chr6	10560245	10570245	chr6	10509337	10519337
chr6	12040118	12050118	chr6	11699649	11709649
chr6	138400596	138410596	chr6	138279853	138289853
chr6	91530230	91540230	chr6	90599703	90609703
chr6	143788389	143798389	chr6	143620117	143630117
chr6	73189722	73199722	chr6	71730417	71740417
chr6	97399815	97409815	chr6	97198884	97208884
chr6	113910885	113920885	chr6	112290030	112300030
chr6	122149384	122159384	chr6	121291633	121301633
chr6	88269109	88279109	chr6	87810497	87820497
chr6	101819598	101829598	chr6	101538408	101548408
chr6	152200221	152210221	chr6	151670386	151680386
chr6	46178482	46188482	chr6	46170727	46180727
chr6	79820279	79830279	chr6	78879096	78889096
chr6	102580448	102590448	chr6	101390733	101400733
chr6	53050694	53060694	chr6	52990320	53000320
chr6	9280564	9290564	chr6	8519371	8529371
chr6	48699271	48709271	chr6	47750194	47760194
chr6	158429830	158439830	chr6	158279976	158289976
chr6	53440174	53450174	chr6	53160231	53170231
chr6	113910310	113920310	chr6	113289473	113299473
chr6	94489488	94499488	chr6	92908941	92918941
chr6	88917920	88927920	chr6	87581342	87591342
chr6	82869662	82879662	chr6	82599009	82609009
chr6	45809694	45819694	chr6	44480648	44490648
chr6	88420948	88430948	chr6	87850563	87860563
chr6	111999695	112009695	chr6	111839876	111849876
chr6	98850153	98860153	chr6	97480194	97490194
chr6	55050163	55060163	chr6	54739181	54749181
chr6	39909907	39919907	chr6	39389167	39399167
chr6	164400602	164410602	chr6	162859570	162869570
chr6	76849854	76859854	chr6	76670444	76680444
chr6	75190205	75200205	chr6	73960535	73970535
chr6	163940793	163950793	chr6	163591028	163601028
chr6	26460757	26470757	chr6	26359097	26369097
chr6	48619563	48629563	chr6	47841524	47851524
chr6	49419410	49429410	chr6	48629489	48639489
chr6	84229184	84239184	chr6	83870095	83880095
chr6	98790049	98800049	chr6	97620343	97630343
chr6	70070074	70080074	chr6	69721057	69731057
chr6	160450378	160460378	chr6	160109442	160119442
chr6	77450171	77460171	chr6	77131641	77141641
chr6	113341383	113351383	chr6	112358361	112368361
chr6	122310835	122320835	chr6	121058554	121068554
chr6	45799875	45809875	chr6	44768283	44778283
chr6	149669934	149679934	chr6	149579721	149589721
chr6	36660401	36670401	chr6	36620499	36630499
chr6	55850045	55860045	chr6	55461227	55471227
chr6	36700300	36710300	chr6	36640242	36650242
chr6	21819473	21829473	chr6	20570845	20580845
chr6	131719246	131729246	chr6	131713185	131723185
chr6	98922129	98932129	chr6	97550415	97560415
chr6	84131632	84141632	chr6	83871039	83881039
chr6	136810539	136820539	chr6	136600116	136610116
chr6	156119418	156129418	chr6	155801388	155811388
chr6	45889693	45899693	chr6	44839802	44849802
chr6	95239279	95249279	chr6	95220585	95230585
chr6	127070963	127080963	chr6	126250746	126260746
chr6	52018138	52028138	chr6	51520445	51530445
chr6	122150748	122160748	chr6	121069681	121079681
chr6	95070267	95080267	chr6	95000217	95010217
chr6	34109674	34119674	chr6	34059612	34069612
chr6	15479983	15489983	chr6	14127820	14137820
chr6	37758456	37768456	chr6	37751072	37761072
chr6	142218919	142228919	chr6	141080690	141090690
chr6	75021398	75031398	chr6	73932182	73942182
chr6	129460815	129470815	chr6	129050319	129060319
chr6	2841135	2851135	chr6	1609846	1619846
chr6	75162769	75172769	chr6	73740801	73750801
chr6	45749085	45759085	chr6	44670214	44680214
chr6	17600643	17610643	chr6	17140868	17150868
chr6	46980317	46990317	chr6	46779733	46789733
chr6	76169633	76179633	chr6	75970434	75980434
chr6	35861059	35871059	chr6	35579396	35589396
chr6	113569838	113579838	chr6	112710123	112720123
chr6	156519244	156529244	chr6	155351748	155361748
chr6	98810074	98820074	chr6	98489101	98499101
chr6	2979424	2989424	chr6	2950104	2960104
chr6	108770194	108780194	chr6	108649961	108659961
chr6	14070340	14080340	chr6	13789149	13799149
chr6	41669406	41679406	chr6	41509425	41519425
chr6	107700048	107710048	chr6	107259945	107269945
chr6	106220145	106230145	chr6	105468764	105478764
chr6	28090015	28100015	chr6	27979845	27989845
chr6	158519040	158529040	chr6	158190550	158200550
chr6	7410224	7420224	chr6	7270872	7280872
chr6	123909359	123919359	chr6	123840436	123850436
chr6	42180144	42190144	chr6	42099496	42109496
chr6	74560625	74570625	chr6	73938251	73948251
chr6	9930419	9940419	chr6	8979789	8989789
chr6	37529665	37539665	chr6	37479500	37489500
chr6	107348426	107358426	chr6	106479655	106489655
chr6	116859957	116869957	chr6	116759028	116769028
chr6	10009610	10019610	chr6	9550209	9560209
chr6	88259449	88269449	chr6	87940827	87950827
chr6	110350334	110360334	chr6	110248909	110258909
chr6	156619562	156629562	chr6	155310651	155320651
chr6	49418008	49428008	chr6	48678707	48688707
chr6	46989960	46999960	chr6	46670082	46680082
chr6	51990447	52000447	chr6	51469872	51479872
chr6	75238784	75248784	chr6	73820774	73830774
chr6	53440049	53450049	chr6	53270231	53280231
chr6	88289741	88299741	chr6	87919658	87929658
chr6	155109848	155119848	chr6	154969899	154979899
chr6	42180374	42190374	chr6	42069909	42079909
chr6	92609231	92619231	chr6	92100339	92110339
chr6	148161460	148171460	chr6	147399518	147409518
chr6	98569652	98579652	chr6	97589806	97599806
chr6	2599801	2609801	chr6	1559328	1569328
chr6	125911189	125921189	chr6	124999892	125009892
chr6	159470688	159480688	chr6	159220829	159230829
chr6	115840309	115850309	chr6	114570042	114580042
chr6	1433376	1443376	chr6	689881	699881
chr6	158950961	158960961	chr6	158731247	158741247
chr6	39839151	39849151	chr6	39050081	39060081
chr6	2669475	2679475	chr6	1570559	1580559
chr6	141549214	141559214	chr6	141358594	141368594
chr6	136520202	136530202	chr6	136430069	136440069
chr6	42041020	42051020	chr6	41850078	41860078
chr6	131529945	131539945	chr6	131201723	131211723
chr6	124639414	124649414	chr6	123950439	123960439
chr6	81998886	82008886	chr6	81668632	81678632
chr6	56830236	56840236	chr6	56759755	56769755
chr6	100439532	100449532	chr6	100320052	100330052
chr6	94678238	94688238	chr6	94341514	94351514
chr6	113888649	113898649	chr6	112659348	112669348
chr6	2421731	2431731	chr6	1770419	1780419
chr6	142100532	142110532	chr6	141738643	141748643
chr6	95889539	95899539	chr6	95368376	95378376
chr6	21580882	21590882	chr6	20289267	20299267
chr6	82841443	82851443	chr6	82238462	82248462
chr6	167900486	167910486	chr6	167531074	167541074
chr6	141557884	141567884	chr6	141320059	141330059
chr6	75199101	75209101	chr6	74950581	74960581
chr6	150791073	150801073	chr6	150500391	150510391
chr6	150320758	150330758	chr6	150040691	150050691
chr6	2500470	2510470	chr6	1529398	1539398
chr6	75179666	75189666	chr6	73990073	74000073
chr6	95878917	95888917	chr6	95390057	95400057
chr6	136199280	136209280	chr6	135630558	135640558
chr6	123299196	123309196	chr6	122869774	122879774
chr6	165839778	165849778	chr6	165729320	165739320
chr6	164860939	164870939	chr6	164129175	164139175
chr6	42779851	42789851	chr6	42750509	42760509
chr6	49329723	49339723	chr6	48790853	48800853
chr6	51530615	51540615	chr6	50889467	50899467
chr6	119909575	119919575	chr6	119158723	119168723
chr6	133509341	133519341	chr6	133220065	133230065
chr6	45720772	45730772	chr6	45049573	45059573
chr6	56749630	56759630	chr6	56722174	56732174
chr6	45888800	45898800	chr6	44610579	44620579
chr6	2609733	2619733	chr6	1580627	1590627
chr6	152299928	152309928	chr6	151650220	151660220
chr6	35230169	35240169	chr6	35129998	35139998
chr6	117300691	117310691	chr6	116970195	116980195
chr6	43500637	43510637	chr6	43360584	43370584
chr6	56810325	56820325	chr6	56710102	56720102
chr6	16070633	16080633	chr6	15779878	15789878
chr6	27359792	27369792	chr6	27340699	27350699
chr6	136198222	136208222	chr6	135130227	135140227
chr6	57291186	57301186	chr6	56909699	56919699
chr6	51769902	51779902	chr6	50828693	50838693
chr6	122820834	122830834	chr6	122779630	122789630
chr6	82940620	82950620	chr6	82270722	82280722
chr6	157940459	157950459	chr6	157350557	157360557
chr6	119989268	119999268	chr6	119171126	119181126
chr6	118559364	118569364	chr6	117818880	117828880
chr6	152259573	152269573	chr6	151471131	151481131
chr6	84210436	84220436	chr6	83599343	83609343
chr6	45389789	45399789	chr6	44431038	44441038
chr6	98421203	98431203	chr6	97630164	97640164
chr6	82869105	82879105	chr6	82260351	82270351
chr6	10329039	10339039	chr6	8990467	9000467
chr6	62140501	62150501	chr6	61819352	61829352
chr6	2630728	2640728	chr6	1559721	1569721
chr6	70089840	70099840	chr6	69731265	69741265
chr6	43160133	43170133	chr6	42969794	42979794
chr6	137589920	137599920	chr6	137270171	137280171
chr6	67879758	67889758	chr6	67081531	67091531
chr6	98880618	98890618	chr6	97538899	97548899
chr6	82931330	82941330	chr6	82639210	82649210
chr6	113898785	113908785	chr6	112410184	112420184
chr6	141591514	141601514	chr6	140198154	140208154
chr6	101198652	101208652	chr6	100719596	100729596
chr6	34589701	34599701	chr6	34520533	34530533
chr6	167819701	167829701	chr6	167221377	167231377
chr6	52729958	52739958	chr6	52409755	52419755
chr6	23670375	23680375	chr6	22300152	22310152
chr6	115689383	115699383	chr6	114780613	114790613
chr6	156670104	156680104	chr6	155309470	155319470
chr6	72088485	72098485	chr6	71549141	71559141
chr6	158570000	158580000	chr6	158509828	158519828
chr6	4540926	4550926	chr6	4232528	4242528
chr6	93358850	93368850	chr6	93150222	93160222
chr6	123760374	123770374	chr6	123380690	123390690
chr6	40848273	40858273	chr6	40327524	40337524
chr6	115630877	115640877	chr6	114059819	114069819
chr6	54680227	54690227	chr6	53979635	53989635
chr6	118558479	118568479	chr6	117898657	117908657
chr6	42799333	42809333	chr6	42729719	42739719
chr6	26531524	26541524	chr6	26450060	26460060
chr6	34139138	34149138	chr6	34050117	34060117
chr6	110389989	110399989	chr6	110120983	110130983
chr6	118239925	118249925	chr6	117349797	117359797
chr6	115508493	115518493	chr6	114181049	114191049
chr6	133470835	133480835	chr6	133190804	133200804
chr6	110049726	110059726	chr6	109799085	109809085
chr6	142380760	142390760	chr6	142239970	142249970
chr6	147229659	147239659	chr6	146830077	146840077
chr6	100450279	100460279	chr6	100208528	100218528
chr6	44699241	44709241	chr6	44469336	44479336
chr6	131441379	131451379	chr6	131220091	131230091
chr6	40119101	40129101	chr6	40110416	40120416
chr6	50779770	50789770	chr6	50690215	50700215
chr6	23240778	23250778	chr6	22350632	22360632
chr6	147200907	147210907	chr6	146841090	146851090
chr6	44028796	44038796	chr6	43699975	43709975
chr6	143200824	143210824	chr6	142479235	142489235
chr6	78290476	78300476	chr6	77618614	77628614
chr6	158929579	158939579	chr6	158771126	158781126
chr6	48599541	48609541	chr6	47780711	47790711
chr6	165020009	165030009	chr6	164050440	164060440
chr6	144421038	144431038	chr6	144200035	144210035
chr6	159568835	159578835	chr6	159240064	159250064
chr6	5000065	5010065	chr6	4190266	4200266
chr6	35239476	35249476	chr6	35019267	35029267
chr6	69730809	69740809	chr6	68899528	68909528
chr6	111931862	111941862	chr6	111719611	111729611
chr6	15540317	15550317	chr6	14400108	14410108
chr6	106920421	106930421	chr6	106600979	106610979
chr6	94799381	94809381	chr6	93438894	93448894
chr6	127109386	127119386	chr6	126160705	126170705
chr6	120960161	120970161	chr6	120509064	120519064
chr6	22829337	22839337	chr6	21541740	21551740
chr6	165048058	165058058	chr6	163259951	163269951
chr6	164892113	164902113	chr6	164100679	164110679
chr6	55929647	55939647	chr6	55470159	55480159
chr6	13520058	13530058	chr6	13349782	13359782
chr6	117549678	117559678	chr6	117469815	117479815
chr6	56310247	56320247	chr6	55299340	55309340
chr6	159530478	159540478	chr6	159179808	159189808
chr6	133479275	133489275	chr6	132980473	132990473
chr6	99389558	99399558	chr6	99340068	99350068
chr6	168579576	168589576	chr6	168368637	168378637
chr6	20058294	20068294	chr6	19338206	19348206
chr6	140449788	140459788	chr6	140079895	140089895
chr6	37610145	37620145	chr6	37478352	37488352
chr6	24979854	24989854	chr6	24930932	24940932
chr6	66261824	66271824	chr6	65592176	65602176
chr6	27559732	27569732	chr6	27308605	27318605
chr6	106139576	106149576	chr6	105930530	105940530
chr6	43929526	43939526	chr6	43839867	43849867
chr6	151301115	151311115	chr6	151019803	151029803
chr6	51951182	51961182	chr6	51511420	51521420
chr6	163579894	163589894	chr6	163419821	163429821
chr6	26460298	26470298	chr6	26379911	26389911
chr6	133718679	133728679	chr6	133710849	133720849
chr6	165229711	165239711	chr6	164209102	164219102
chr6	35078874	35088874	chr6	34989233	34999233
chr6	127089998	127099998	chr6	126799717	126809717
chr6	134330164	134340164	chr6	134200187	134210187
chr6	52229619	52239619	chr6	52170070	52180070
chr6	110381646	110391646	chr6	110039326	110049326
chr6	113888806	113898806	chr6	112339446	112349446
chr6	34029899	34039899	chr6	33739509	33749509
chr6	89519246	89529246	chr6	89429672	89439672
chr6	45560262	45570262	chr6	44500184	44510184
chr6	134420913	134430913	chr6	134159669	134169669
chr6	88800464	88810464	chr6	88610059	88620059
chr6	120800061	120810061	chr6	120399693	120409693
chr6	70168382	70178382	chr6	68540983	68550983
chr6	37650416	37660416	chr6	37509989	37519989
chr6	15598585	15608585	chr6	14520920	14530920
chr6	95070929	95080929	chr6	94289610	94299610
chr6	23619781	23629781	chr6	23070813	23080813
chr6	56058574	56068574	chr6	55342831	55352831
chr6	148030798	148040798	chr6	147549534	147559534
chr6	169469978	169479978	chr6	168508429	168518429
chr6	15200384	15210384	chr6	15039186	15049186
chr6	45759904	45769904	chr6	44719018	44729018
chr6	45881770	45891770	chr6	44469229	44479229
chr6	75558986	75568986	chr6	75359811	75369811
chr6	164891556	164901556	chr6	163610053	163620053
chr6	105100244	105110244	chr6	104930042	104940042
chr6	108900369	108910369	chr6	108550522	108560522
chr6	19921386	19931386	chr6	19019979	19029979
chr6	133848315	133858315	chr6	132819787	132829787
chr6	76859646	76869646	chr6	76358344	76368344
chr6	1308822	1318822	chr6	559896	569896
chr6	36699920	36709920	chr6	36649711	36659711
chr6	98690278	98700278	chr6	97619224	97629224
chr6	33899687	33909687	chr6	33750588	33760588
chr6	156461163	156471163	chr6	155338333	155348333
chr6	36858852	36868852	chr6	36739323	36749323
chr6	56228346	56238346	chr6	55288868	55298868
chr6	117184081	117194081	chr6	117020358	117030358
chr6	21009675	21019675	chr6	20599622	20609622
chr6	93380403	93390403	chr6	93011453	93021453
chr6	45960025	45970025	chr6	44790518	44800518
chr6	15518883	15528883	chr6	14120340	14130340
chr6	113930574	113940574	chr6	112331506	112341506
chr6	34090690	34100690	chr6	34070990	34080990
chr6	2739800	2749800	chr6	1539599	1549599
chr6	113851108	113861108	chr6	113029568	113039568
chr6	124841663	124851663	chr6	123809791	123819791
chr6	41470359	41480359	chr6	41360358	41370358
chr6	40259965	40269965	chr6	39959577	39969577
chr6	75200933	75210933	chr6	74087638	74097638
chr6	22729765	22739765	chr6	22560853	22570853
chr6	95117674	95127674	chr6	94490052	94500052
chr6	10339638	10349638	chr6	8547700	8557700
chr6	2359930	2369930	chr6	1650508	1660508
chr6	56220151	56230151	chr6	55279902	55289902
chr6	23650047	23660047	chr6	23049141	23059141
chr6	89620456	89630456	chr6	89469482	89479482
chr6	98887792	98897792	chr6	97549769	97559769
chr6	86539569	86549569	chr6	85740776	85750776
chr6	113711539	113721539	chr6	112780818	112790818
chr6	9401292	9411292	chr6	8950258	8960258
chr6	24699926	24709926	chr6	24520010	24530010
chr6	90339715	90349715	chr6	90330593	90340593
chr6	165048692	165058692	chr6	163640909	163650909
chr6	15639058	15649058	chr6	14080379	14090379
chr6	21518777	21528777	chr6	21109973	21119973
chr6	151320615	151330615	chr6	151159941	151169941
chr6	113271627	113281627	chr6	112770731	112780731
chr6	5390482	5400482	chr6	5189764	5199764
chr6	49228959	49238959	chr6	47849031	47859031
chr6	141191210	141201210	chr6	140150238	140160238
chr6	95080892	95090892	chr6	94281223	94291223
chr6	106970921	106980921	chr6	106681341	106691341
chr6	6930589	6940589	chr6	6800336	6810336
chr6	157169428	157179428	chr6	156559252	156569252
chr6	118559722	118569722	chr6	117961929	117971929
chr6	152110863	152120863	chr6	151789388	151799388
chr6	2330690	2340690	chr6	1551207	1561207
chr6	79448613	79458613	chr6	78938590	78948590
chr6	40630370	40640370	chr6	39319033	39329033
chr6	110950058	110960058	chr6	110679161	110689161
chr6	83179901	83189901	chr6	82219066	82229066
chr6	102590590	102600590	chr6	101380437	101390437
chr6	22761283	22771283	chr6	21198966	21208966
chr6	49979036	49989036	chr6	49870741	49880741
chr6	50590630	50600630	chr6	50288950	50298950
chr6	40830749	40840749	chr6	39331036	39341036
chr6	139650007	139660007	chr6	139371096	139381096
chr6	76821192	76831192	chr6	75929705	75939705
chr6	102449293	102459293	chr6	101339458	101349458
chr6	43509956	43519956	chr6	43430245	43440245
chr6	26499577	26509577	chr6	26369839	26379839
chr6	113861008	113871008	chr6	112709789	112719789
chr6	75178871	75188871	chr6	73760594	73770594
chr6	102619296	102629296	chr6	101400514	101410514
chr6	139779452	139789452	chr6	139390027	139400027
chr6	149790000	149800000	chr6	149771128	149781128
chr6	63279266	63289266	chr6	62389624	62399624
chr6	123809651	123819651	chr6	123381514	123391514
chr6	153730887	153740887	chr6	153230645	153240645
chr6	56320966	56330966	chr6	55968740	55978740
chr6	11411391	11421391	chr6	11149697	11159697
chr6	7150741	7160741	chr6	6671462	6681462
chr6	41639508	41649508	chr6	41599715	41609715
chr6	41521565	41531565	chr6	41368346	41378346
chr6	109809920	109819920	chr6	109510205	109520205
chr6	168338816	168348816	chr6	168068234	168078234
chr6	20009693	20019693	chr6	18600342	18610342
chr6	51959811	51969811	chr6	51421930	51431930
chr6	15531702	15541702	chr6	14198947	14208947
chr6	150838861	150848861	chr6	149989192	149999192
chr6	55379176	55389176	chr6	55370480	55380480
chr6	25730311	25740311	chr6	25211846	25221846
chr6	45739882	45749882	chr6	45139776	45149776
chr6	21369948	21379948	chr6	20550138	20560138
chr6	45999810	46009810	chr6	44639336	44649336
chr6	23679645	23689645	chr6	22579918	22589918
chr6	96250739	96260739	chr6	96100625	96110625
chr6	107569083	107579083	chr6	106348499	106358499
chr6	140952129	140962129	chr6	139642678	139652678
chr6	15450156	15460156	chr6	14668803	14678803
chr6	115861522	115871522	chr6	114690932	114700932
chr6	149000682	149010682	chr6	148738802	148748802
chr6	44069478	44079478	chr6	43820146	43830146
chr6	156348679	156358679	chr6	155351455	155361455
chr6	106209952	106219952	chr6	105509901	105519901
chr6	27439513	27449513	chr6	27349613	27359613
chr6	38539810	38549810	chr6	37751347	37761347
chr6	1410335	1420335	chr6	328189	338189
chr6	20030835	20040835	chr6	18969443	18979443
chr6	15629198	15639198	chr6	13919127	13929127
chr6	28379378	28389378	chr6	28260556	28270556
chr6	75581140	75591140	chr6	75288370	75298370
chr6	15289751	15299751	chr6	14270348	14280348
chr6	122052420	122062420	chr6	121009804	121019804
chr6	166069549	166079549	chr6	165349441	165359441
chr6	15530911	15540911	chr6	14160078	14170078
chr6	102618681	102628681	chr6	101300068	101310068
chr6	42810382	42820382	chr6	42710122	42720122
chr6	23440212	23450212	chr6	22299461	22309461
chr6	83139508	83149508	chr6	83120267	83130267
chr6	152670209	152680209	chr6	152329879	152339879
chr6	67820177	67830177	chr6	67050754	67060754
chr6	84190619	84200619	chr6	83888841	83898841
chr6	15600677	15610677	chr6	14180118	14190118
chr6	19840871	19850871	chr6	19471240	19481240
chr6	89550620	89560620	chr6	89420165	89430165
chr6	10229631	10239631	chr6	9369374	9379374
chr6	135910220	135920220	chr6	135529722	135539722
chr6	16012869	16022869	chr6	15710865	15720865
chr6	118558653	118568653	chr6	117629584	117639584
chr6	62809292	62819292	chr6	61748911	61758911
chr6	116399558	116409558	chr6	116269932	116279932
chr6	18118938	18128938	chr6	17870930	17880930
chr6	2369747	2379747	chr6	1650762	1660762
chr6	55941842	55951842	chr6	55479503	55489503
chr6	45418896	45428896	chr6	44439840	44449840
chr6	136209969	136219969	chr6	135900803	135910803
chr6	152358413	152368413	chr6	151741117	151751117
chr6	98770930	98780930	chr6	97570293	97580293
chr6	45819511	45829511	chr6	44689019	44699019
chr6	82009488	82019488	chr6	80600215	80610215
chr6	15597803	15607803	chr6	14019959	14029959
chr6	45838139	45848139	chr6	44519632	44529632
chr6	19700925	19710925	chr6	19049795	19059795
chr6	164860853	164870853	chr6	163720327	163730327
chr6	77168867	77178867	chr6	75889774	75899774
chr6	45918908	45928908	chr6	45749912	45759912
chr6	74728758	74738758	chr6	73780239	73790239
chr6	85129994	85139994	chr6	84779307	84789307
chr6	51942628	51952628	chr6	51329284	51339284
chr6	16100330	16110330	chr6	15890714	15900714
chr6	113869674	113879674	chr6	112588329	112598329
chr6	122080905	122090905	chr6	121048081	121058081
chr6	148500262	148510262	chr6	148170183	148180183
chr6	34330846	34340846	chr6	34270858	34280858
chr6	48760238	48770238	chr6	47910117	47920117
chr6	115898374	115908374	chr6	114749168	114759168
chr6	126638617	126648617	chr6	126000004	126010004
chr6	54997783	55007783	chr6	54109393	54119393
chr6	123298653	123308653	chr6	123090732	123100732
chr6	66411091	66421091	chr6	65700476	65710476
chr6	164968600	164978600	chr6	164129165	164139165
chr6	45680485	45690485	chr6	44850816	44860816
chr6	84250028	84260028	chr6	83700871	83710871
chr6	127548002	127558002	chr6	125920710	125930710
chr6	9560263	9570263	chr6	9239465	9249465
chr6	50581374	50591374	chr6	50210406	50220406
chr6	153961237	153971237	chr6	153158615	153168615
chr6	150800623	150810623	chr6	150349432	150359432
chr6	46480356	46490356	chr6	46460644	46470644
chr6	40809271	40819271	chr6	39880675	39890675
chr6	131498388	131508388	chr6	131198863	131208863
chr6	15620745	15630745	chr6	14489542	14499542
chr6	15617889	15627889	chr6	14421492	14431492
chr6	95090262	95100262	chr6	94699866	94709866
chr6	151320269	151330269	chr6	151027742	151037742
chr6	155198971	155208971	chr6	154860246	154870246
chr6	43760941	43770941	chr6	43640393	43650393
chr6	17579621	17589621	chr6	17240218	17250218
chr6	148839180	148849180	chr6	148559830	148569830
chr6	1368631	1378631	chr6	887359	897359
chr6	50622849	50632849	chr6	50231237	50241237
chr6	166120304	166130304	chr6	165870744	165880744
chr6	107829295	107839295	chr6	107739709	107749709
chr6	52978854	52988854	chr6	52880198	52890198
chr6	15189558	15199558	chr6	14220660	14230660
chr6	151250286	151260286	chr6	151009780	151019780
chr6	88831896	88841896	chr6	87960676	87970676
chr6	117759699	117769699	chr6	117721007	117731007
chr6	7889661	7899661	chr6	7700066	7710066
chr6	137618929	137628929	chr6	137361034	137371034
chr6	106151078	106161078	chr6	105439999	105449999
chr6	92629896	92639896	chr6	91829717	91839717
chr6	161379661	161389661	chr6	160748585	160758585
chr6	115570401	115580401	chr6	114880796	114890796
chr6	7520184	7530184	chr6	7419800	7429800
chr6	154799271	154809271	chr6	154689785	154699785
chr6	113789619	113799619	chr6	112889259	112899259
chr6	78848542	78858542	chr6	78090054	78100054
chr6	129171066	129181066	chr6	128789297	128799297
chr6	88791276	88801276	chr6	87549662	87559662
chr6	43318919	43328919	chr6	43290245	43300245
chr6	16170315	16180315	chr6	15798810	15808810
chr6	142369410	142379410	chr6	142271028	142281028
chr6	92800571	92810571	chr6	91660843	91670843
chr6	43149236	43159236	chr6	42960470	42970470
chr6	156377798	156387798	chr6	155320890	155330890
chr6	51329823	51339823	chr6	50809628	50819628
chr6	45908155	45918155	chr6	44771516	44781516
chr6	27767839	27777839	chr6	26559362	26569362
chr6	12579866	12589866	chr6	11550892	11560892
chr6	164077684	164087684	chr6	162880962	162890962
chr6	41649192	41659192	chr6	41459453	41469453
chr6	37599548	37609548	chr6	37479009	37489009
chr6	45790180	45800180	chr6	44520141	44530141
chr6	33939835	33949835	chr6	33870401	33880401
chr6	27609144	27619144	chr6	26550773	26560773
chr6	141371783	141381783	chr6	140560890	140570890
chr6	76860196	76870196	chr6	75881207	75891207
chr6	6539359	6549359	chr6	6080090	6090090
chr6	127131256	127141256	chr6	126317519	126327519
chr6	37179920	37189920	chr6	36928212	36938212
chr6	108049655	108059655	chr6	107899713	107909713
chr6	152958881	152968881	chr6	152740319	152750319
chr6	41690992	41700992	chr6	41470468	41480468
chr6	110040641	110050641	chr6	109791022	109801022
chr6	35110149	35120149	chr6	35030211	35040211
chr6	129929831	129939831	chr6	129780520	129790520
chr6	159089444	159099444	chr6	159050261	159060261
chr6	15460119	15470119	chr6	14122519	14132519
chr6	82549567	82559567	chr6	82280913	82290913
chr6	102018975	102028975	chr6	101368080	101378080
chr6	44080704	44090704	chr6	43640243	43650243
chr6	15529532	15539532	chr6	14718168	14728168
chr6	26459562	26469562	chr6	26329994	26339994
chr6	141558180	141568180	chr6	141149531	141159531
chr6	117821808	117831808	chr6	117369435	117379435
chr6	63251104	63261104	chr6	62141815	62151815
chr6	101870436	101880436	chr6	101399280	101409280
chr6	116389686	116399686	chr6	116279588	116289588
chr6	36091172	36101172	chr6	35880790	35890790
chr6	105070054	105080054	chr6	104839931	104849931
chr6	148059960	148069960	chr6	147400047	147410047
chr6	83149199	83159199	chr6	82220906	82230906
chr6	42009639	42019639	chr6	41880965	41890965
chr6	98590547	98600547	chr6	97569806	97579806
chr6	67600379	67610379	chr6	67070826	67080826
chr6	27749750	27759750	chr6	27619843	27629843
chr6	43988945	43998945	chr6	43739597	43749597
chr6	26120370	26130370	chr6	26028803	26038803
chr6	120799266	120809266	chr6	120600056	120610056
chr6	48490805	48500805	chr6	47840141	47850141
chr6	7578892	7588892	chr6	7271540	7281540
chr6	158399888	158409888	chr6	158260601	158270601
chr6	15239856	15249856	chr6	15049159	15059159
chr6	100399503	100409503	chr6	100359406	100369406
chr6	114080455	114090455	chr6	113979744	113989744
chr6	42859452	42869452	chr6	42829926	42839926
chr6	45898782	45908782	chr6	44520185	44530185
chr6	113901144	113911144	chr6	112732014	112742014
chr6	92638618	92648618	chr6	91870808	91880808
chr6	167750184	167760184	chr6	167390165	167400165
chr6	124119292	124129292	chr6	124100268	124110268
chr6	82931496	82941496	chr6	82229722	82239722
chr6	86559582	86569582	chr6	85889241	85899241
chr6	102410610	102420610	chr6	101310112	101320112
chr6	75041109	75051109	chr6	73789797	73799797
chr6	16141227	16151227	chr6	15780605	15790605
chr6	54928914	54938914	chr6	54010353	54020353
chr6	23350554	23360554	chr6	22429933	22439933
chr6	55980204	55990204	chr6	55290348	55300348
chr6	14058561	14068561	chr6	13819723	13829723
chr6	33990156	34000156	chr6	33800499	33810499
chr6	146650275	146660275	chr6	146049804	146059804
chr6	22652260	22662260	chr6	21020392	21030392
chr6	122360982	122370982	chr6	121409050	121419050
chr6	95098324	95108324	chr6	93960492	93970492
chr6	98549402	98559402	chr6	97580594	97590594
chr6	35140212	35150212	chr6	34988521	34998521
chr6	40869366	40879366	chr6	39831448	39841448
chr6	27490541	27500541	chr6	27321366	27331366
chr6	86969625	86979625	chr6	86211301	86221301
chr6	160441643	160451643	chr6	159861389	159871389
chr6	119068674	119078674	chr6	118980853	118990853
chr6	95090912	95100912	chr6	93759433	93769433
chr6	48708918	48718918	chr6	47858580	47868580
chr6	115940347	115950347	chr6	115049852	115059852
chr6	35159445	35169445	chr6	35150700	35160700
chr6	55889344	55899344	chr6	55449784	55459784
chr6	126638510	126648510	chr6	126350013	126360013
chr6	157660795	157670795	chr6	157290721	157300721
chr6	155199358	155209358	chr6	154960102	154970102
chr6	142119498	142129498	chr6	141908394	141918394
chr6	113819859	113829859	chr6	113450471	113460471
chr6	148010748	148020748	chr6	147530083	147540083
chr6	6591273	6601273	chr6	5410694	5420694
chr6	27389708	27399708	chr6	27350637	27360637
chr6	92699622	92709622	chr6	91239774	91249774
chr6	19919966	19929966	chr6	19429515	19439515
chr6	23659944	23669944	chr6	22929644	22939644
chr6	49399307	49409307	chr6	48779337	48789337
chr6	121789873	121799873	chr6	121410072	121420072
chr6	68540348	68550348	chr6	67079884	67089884
chr6	10110452	10120452	chr6	8939675	8949675
chr6	164879945	164889945	chr6	164191476	164201476
chr6	78318520	78328520	chr6	77568561	77578561
chr6	21890862	21900862	chr6	20720394	20730394
chr6	22338796	22348796	chr6	21060432	21070432
chr6	113791522	113801522	chr6	112821265	112831265
chr6	152349033	152359033	chr6	151429718	151439718
chr6	111470422	111480422	chr6	111249570	111259570
chr6	2361178	2371178	chr6	1569681	1579681
chr6	165060761	165070761	chr6	164079234	164089234
chr6	103791650	103801650	chr6	103188829	103198829
chr6	26639862	26649862	chr6	26630128	26640128
chr6	52047848	52057848	chr6	50789553	50799553
chr6	143859703	143869703	chr6	143621109	143631109
chr6	55080278	55090278	chr6	54539875	54549875
chr6	137950445	137960445	chr6	137670506	137680506
chr6	113850797	113860797	chr6	112871612	112881612
chr6	73030645	73040645	chr6	72418177	72428177
chr6	89319886	89329886	chr6	89119540	89129540
chr6	127140295	127150295	chr6	126119945	126129945
chr6	98871388	98881388	chr6	97299252	97309252
chr6	45950081	45960081	chr6	44669355	44679355
chr6	74609286	74619286	chr6	73740160	73750160
chr6	167758532	167768532	chr6	167390738	167400738
chr6	55269784	55279784	chr6	54040138	54050138
chr6	125649966	125659966	chr6	125358774	125368774
chr6	17549174	17559174	chr6	17130334	17140334
chr6	164910771	164920771	chr6	163889782	163899782
chr6	134069399	134079399	chr6	134060372	134070372
chr6	98569071	98579071	chr6	97529275	97539275
chr6	142969053	142979053	chr6	142709957	142719957
chr6	69721802	69731802	chr6	68860336	68870336
chr6	124249204	124259204	chr6	123401759	123411759
chr6	45728288	45738288	chr6	44700078	44710078
chr6	47778306	47788306	chr6	47627493	47637493
chr6	37219679	37229679	chr6	36990340	37000340
chr6	85291536	85301536	chr6	84270473	84280473
chr6	139360753	139370753	chr6	139158875	139168875
chr6	156749748	156759748	chr6	155312466	155322466
chr6	5718981	5728981	chr6	5450640	5460640
chr6	45830453	45840453	chr6	44988583	44998583
chr6	142981354	142991354	chr6	142489711	142499711
chr6	75050564	75060564	chr6	73862248	73872248
chr6	22899295	22909295	chr6	21028463	21038463
chr6	19920542	19930542	chr6	19049720	19059720
chr6	44970244	44980244	chr6	44469800	44479800
chr6	51858386	51868386	chr6	50859790	50869790
chr6	50580695	50590695	chr6	50331021	50341021
chr6	42859167	42869167	chr6	42799398	42809398
chr6	49830511	49840511	chr6	49618854	49628854
chr6	118260441	118270441	chr6	117910885	117920885
chr6	99370210	99380210	chr6	99349857	99359857
chr6	122270301	122280301	chr6	121219146	121229146
chr6	52119822	52129822	chr6	52100414	52110414
chr6	65418079	65428079	chr6	64351786	64361786
chr6	76880776	76890776	chr6	76230583	76240583
chr6	165021103	165031103	chr6	163979802	163989802
chr6	124698130	124708130	chr6	124020760	124030760
chr6	35390049	35400049	chr6	35359987	35369987
chr6	72529716	72539716	chr6	72418025	72428025
chr6	74889776	74899776	chr6	73877939	73887939
chr6	98840983	98850983	chr6	97698203	97708203
chr6	147260398	147270398	chr6	146789872	146799872
chr6	37209495	37219495	chr6	36959472	36969472
chr6	21421031	21431031	chr6	20599601	20609601
chr6	49400506	49410506	chr6	47770384	47780384
chr6	25870451	25880451	chr6	25210397	25220397
chr6	15560281	15570281	chr6	14240206	14250206
chr6	164909740	164919740	chr6	163959466	163969466
chr6	95150802	95160802	chr6	93749611	93759611
chr6	121309812	121319812	chr6	121058956	121068956
chr6	95099860	95109860	chr6	93548921	93558921
chr6	83079451	83089451	chr6	82189638	82199638
chr6	156491054	156501054	chr6	155349345	155359345
chr6	85312354	85322354	chr6	84799058	84809058
chr6	70100631	70110631	chr6	69230114	69240114
chr6	82859276	82869276	chr6	82249754	82259754
chr6	1369128	1379128	chr6	799708	809708
chr6	73092161	73102161	chr6	72668913	72678913
chr6	48710023	48720023	chr6	47800332	47810332
chr6	123548269	123558269	chr6	123530828	123540828
chr6	137849247	137859247	chr6	137680760	137690760
chr6	15630371	15640371	chr6	14561237	14571237
chr6	136129416	136139416	chr6	135650392	135660392
chr6	131489793	131499793	chr6	131480601	131490601
chr6	16150120	16160120	chr6	15849768	15859768
chr6	34580042	34590042	chr6	34450058	34460058
chr6	136210219	136220219	chr6	135938994	135948994
chr6	42859309	42869309	chr6	42750531	42760531
chr6	57311814	57321814	chr6	56850718	56860718
chr6	15570739	15580739	chr6	14190107	14200107
chr6	81079782	81089782	chr6	80411461	80421461
chr6	115917776	115927776	chr6	114551328	114561328
chr6	164909222	164919222	chr6	164000190	164010190
chr6	43960886	43970886	chr6	43839489	43849489
chr6	1368958	1378958	chr6	420043	430043
chr6	75189163	75199163	chr6	73801038	73811038
chr6	12600568	12610568	chr6	11619546	11629546
chr6	82968922	82978922	chr6	82209759	82219759
chr6	53402833	53412833	chr6	53180026	53190026
chr6	113050453	113060453	chr6	112789578	112799578
chr6	168359202	168369202	chr6	168140158	168150158
chr6	42870470	42880470	chr6	42630181	42640181
chr6	56220395	56230395	chr6	56050380	56060380
chr6	143370148	143380148	chr6	142999590	143009590
chr6	23479664	23489664	chr6	22590069	22600069
chr6	27760829	27770829	chr6	27540011	27550011
chr6	51942695	51952695	chr6	50849827	50859827
chr6	75129246	75139246	chr6	73980131	73990131
chr6	112319116	112329116	chr6	112179232	112189232
chr6	75372638	75382638	chr6	73709112	73719112
chr6	157179333	157189333	chr6	155321035	155331035
chr6	77508817	77518817	chr6	77140807	77150807
chr6	3720662	3730662	chr6	3460166	3470166
chr6	26290079	26300079	chr6	26280434	26290434
chr6	84159566	84169566	chr6	83888523	83898523
chr6	93360235	93370235	chr6	93032324	93042324
chr6	122211321	122221321	chr6	121408139	121418139
chr6	83552626	83562626	chr6	83199289	83209289
chr6	22329327	22339327	chr6	20580413	20590413
chr6	86210922	86220922	chr6	85896994	85906994
chr6	119719775	119729775	chr6	119180313	119190313
chr6	74841182	74851182	chr6	73851847	73861847
chr6	45929462	45939462	chr6	44860991	44870991
chr6	11440074	11450074	chr6	11250514	11260514
chr6	164892133	164902133	chr6	164329505	164339505
chr6	132249855	132259855	chr6	131929925	131939925
chr6	43119769	43129769	chr6	43090285	43100285
chr6	92629447	92639447	chr6	91971624	91981624
chr6	122089098	122099098	chr6	121070736	121080736
chr6	161380251	161390251	chr6	161090019	161100019
chr6	51980273	51990273	chr6	50878511	50888511
chr6	11049898	11059898	chr6	10940468	10950468
chr6	153898900	153908900	chr6	153160515	153170515
chr6	164930648	164940648	chr6	163969731	163979731
chr6	85257941	85267941	chr6	84270773	84280773
chr6	55011551	55021551	chr6	53979335	53989335
chr6	84750196	84760196	chr6	84741041	84751041
chr6	142100189	142110189	chr6	141980948	141990948
chr6	39550561	39560561	chr6	39439577	39449577
chr6	10030211	10040211	chr6	9250211	9260211
chr6	164890400	164900400	chr6	164230349	164240349
chr6	146669203	146679203	chr6	145980266	145990266
chr6	84119458	84129458	chr6	83919269	83929269
chr6	13590460	13600460	chr6	13289368	13299368
chr6	15619188	15629188	chr6	14328930	14338930
chr6	161091437	161101437	chr6	160750073	160760073
chr6	164030269	164040269	chr6	163170757	163180757
chr6	86749470	86759470	chr6	85789839	85799839
chr6	145018844	145028844	chr6	144569695	144579695
chr6	15599123	15609123	chr6	14440678	14450678
chr6	75220378	75230378	chr6	74160133	74170133
chr6	25070605	25080605	chr6	24578793	24588793
chr6	21899746	21909746	chr6	20639410	20649410
chr6	95610081	95620081	chr6	95420581	95430581
chr6	49392916	49402916	chr6	48761078	48771078
chr6	27119513	27129513	chr6	26140239	26150239
chr6	124789772	124799772	chr6	123989430	123999430
chr6	45729792	45739792	chr6	44468651	44478651
chr6	7250559	7260559	chr6	6651238	6661238
chr6	106870040	106880040	chr6	106750044	106760044
chr6	45790870	45800870	chr6	44439390	44449390
chr6	129738633	129748633	chr6	129571854	129581854
chr6	6570724	6580724	chr6	5718973	5728973
chr6	143296997	143306997	chr6	142670077	142680077
chr6	43980282	43990282	chr6	43889842	43899842
chr6	83070035	83080035	chr6	82310569	82320569
chr6	123360822	123370822	chr6	122868306	122878306
chr6	15518519	15528519	chr6	14189800	14199800
chr6	86149533	86159533	chr6	85762110	85772110
chr6	33950474	33960474	chr6	33751118	33761118
chr6	45769134	45779134	chr6	44619464	44629464
chr6	45518236	45528236	chr6	44690034	44700034
chr6	121981127	121991127	chr6	121340764	121350764
chr6	122830079	122840079	chr6	122779863	122789863
chr6	133779578	133789578	chr6	133679969	133689969
chr6	93450683	93460683	chr6	92771408	92781408
chr6	159419332	159429332	chr6	159179570	159189570
chr6	165060693	165070693	chr6	164120653	164130653
chr6	10110900	10120900	chr6	9080017	9090017
chr6	63739967	63749967	chr6	63339967	63349967
chr6	75210035	75220035	chr6	74188542	74198542
chr6	136239964	136249964	chr6	135088209	135098209
chr6	152130713	152140713	chr6	151770511	151780511
chr6	124779391	124789391	chr6	123761302	123771302
chr6	105020253	105030253	chr6	104950314	104960314
chr6	76909805	76919805	chr6	76329227	76339227
chr6	42430779	42440779	chr6	42259113	42269113
chr6	48970017	48980017	chr6	47421448	47431448
chr6	70968337	70978337	chr6	70248693	70258693
chr6	48791065	48801065	chr6	47800518	47810518
chr6	113840973	113850973	chr6	112769989	112779989
chr6	123369012	123379012	chr6	122870196	122880196
chr6	92368633	92378633	chr6	91551499	91561499
chr6	40839875	40849875	chr6	39349456	39359456
chr6	115820559	115830559	chr6	114771687	114781687
chr6	78840461	78850461	chr6	77969391	77979391
chr6	41579856	41589856	chr6	41401211	41411211
chr6	110388872	110398872	chr6	110239023	110249023
chr6	97029701	97039701	chr6	96891203	96901203
chr6	2510284	2520284	chr6	1560085	1570085
chr6	1440608	1450608	chr6	451406	461406
chr6	68231014	68241014	chr6	67350799	67360799
chr6	84279808	84289808	chr6	83849981	83859981
chr6	64308637	64318637	chr6	64009049	64019049
chr6	76968407	76978407	chr6	75939543	75949543
chr6	46980909	46990909	chr6	46820320	46830320
chr6	51579398	51589398	chr6	50800173	50810173
chr6	15299924	15309924	chr6	14849599	14859599
chr6	149449979	149459979	chr6	149250139	149260139
chr6	161359724	161369724	chr6	161250699	161260699
chr6	155260164	155270164	chr6	154810820	154820820
chr6	113867553	113877553	chr6	112190479	112200479
chr6	19849138	19859138	chr6	19169512	19179512
chr6	98770706	98780706	chr6	97440306	97450306
chr6	131530337	131540337	chr6	131330010	131340010
chr6	54180089	54190089	chr6	53999908	54009908
chr6	147251021	147261021	chr6	146869750	146879750
chr6	114099357	114109357	chr6	113999223	114009223
chr6	86551752	86561752	chr6	85770193	85780193
chr6	66437824	66447824	chr6	65941834	65951834
chr6	127139909	127149909	chr6	126258572	126268572
chr6	27169873	27179873	chr6	26319681	26329681
chr6	51989797	51999797	chr6	51360130	51370130
chr6	84209513	84219513	chr6	83667799	83677799
chr6	56139810	56149810	chr6	55299491	55309491
chr6	134450105	134460105	chr6	134320972	134330972
chr6	133389805	133399805	chr6	133381279	133391279
chr6	16141166	16151166	chr6	15690120	15700120
chr6	136221923	136231923	chr6	135561439	135571439
chr6	157660638	157670638	chr6	157299860	157309860
chr6	14570802	14580802	chr6	14129528	14139528
chr6	55840147	55850147	chr6	55549817	55559817
chr6	15631096	15641096	chr6	13889942	13899942
chr6	10809590	10819590	chr6	10480669	10490669
chr6	92499559	92509559	chr6	91139854	91149854
chr6	134849002	134859002	chr6	134178779	134188779
chr6	41680588	41690588	chr6	41619789	41629789
chr6	98869622	98879622	chr6	97572212	97582212
chr6	33710027	33720027	chr6	33580522	33590522
chr6	122029575	122039575	chr6	121509913	121519913
chr6	134930719	134940719	chr6	133679577	133689577
chr6	12500795	12510795	chr6	11620189	11630189
chr6	19391259	19401259	chr6	19069888	19079888
chr6	119719865	119729865	chr6	119149468	119159468
chr6	15540648	15550648	chr6	14121369	14131369
chr6	68758082	68768082	chr6	68650973	68660973
chr6	49198941	49208941	chr6	47819951	47829951
chr6	7499859	7509859	chr6	6142436	6152436
chr6	148461032	148471032	chr6	148259438	148269438
chr6	122260740	122270740	chr6	121309798	121319798
chr6	22508901	22518901	chr6	21210487	21220487
chr6	98779068	98789068	chr6	97890844	97900844
chr6	27601195	27611195	chr6	26560819	26570819
chr6	21550590	21560590	chr6	20880157	20890157
chr6	50719466	50729466	chr6	50710875	50720875
chr6	129089903	129099903	chr6	128801087	128811087
chr6	121999642	122009642	chr6	121399241	121409241
chr6	52599479	52609479	chr6	52489813	52499813
chr6	75119453	75129453	chr6	73819434	73829434
chr6	2350147	2360147	chr6	2190300	2200300
chr6	113898557	113908557	chr6	112921142	112931142
chr6	90909530	90919530	chr6	90600330	90610330
chr6	70081687	70091687	chr6	68710800	68720800
chr6	79690966	79700966	chr6	79011799	79021799
chr6	154069688	154079688	chr6	153211368	153221368
chr6	76310875	76320875	chr6	75940102	75950102
chr6	16099556	16109556	chr6	14509379	14519379
chr6	92640442	92650442	chr6	92200294	92210294
chr6	15639030	15649030	chr6	14239982	14249982
chr6	106011043	106021043	chr6	105479419	105489419
chr6	68757945	68767945	chr6	68630492	68640492
chr6	27450356	27460356	chr6	27339794	27349794
chr6	98358700	98368700	chr6	97469243	97479243
chr6	123321109	123331109	chr6	122999477	123009477
chr6	162089365	162099365	chr6	161730891	161740891
chr6	75210660	75220660	chr6	73969619	73979619
chr6	19899626	19909626	chr6	19170814	19180814
chr6	141540950	141550950	chr6	140930352	140940352
chr6	72999909	73009909	chr6	72620919	72630919
chr6	46780532	46790532	chr6	46410816	46420816
chr6	133271046	133281046	chr6	132940950	132950950
chr6	23619343	23629343	chr6	22191153	22201153
chr6	76868249	76878249	chr6	76141236	76151236
chr6	152509225	152519225	chr6	152500305	152510305
chr6	35860018	35870018	chr6	35841169	35851169
chr6	45848999	45858999	chr6	44639942	44649942
chr6	152371074	152381074	chr6	151660748	151670748
chr6	115592233	115602233	chr6	114870486	114880486
chr6	2360280	2370280	chr6	2209720	2219720
chr6	89260816	89270816	chr6	88979585	88989585
chr6	124797692	124807692	chr6	124078802	124088802
chr6	15670186	15680186	chr6	14230372	14240372
chr6	153499546	153509546	chr6	153359705	153369705
chr6	45569979	45579979	chr6	44518709	44528709
chr6	8229151	8239151	chr6	8130264	8140264
chr6	35690221	35700221	chr6	35579578	35589578
chr6	166390513	166400513	chr6	166290064	166300064
chr6	23629286	23639286	chr6	22130067	22140067
chr6	45471246	45481246	chr6	44849663	44859663
chr6	36819785	36829785	chr6	36789702	36799702
chr6	107629497	107639497	chr6	107499503	107509503
chr6	52220237	52230237	chr6	52150175	52160175
chr6	115638396	115648396	chr6	114901709	114911709
chr6	103779817	103789817	chr6	103359289	103369289
chr6	27628485	27638485	chr6	27179270	27189270
chr6	44220219	44230219	chr6	44139960	44149960
chr6	20740508	20750508	chr6	20591823	20601823
chr6	52000321	52010321	chr6	51139995	51149995
chr6	102348009	102358009	chr6	101352020	101362020
chr6	41048410	41058410	chr6	39979955	39989955
chr6	152799235	152809235	chr6	152769159	152779159
chr6	152099708	152109708	chr6	151489974	151499974
chr6	35869823	35879823	chr6	35841293	35851293
chr6	76648866	76658866	chr6	76008340	76018340
chr6	86850988	86860988	chr6	85710783	85720783
chr6	51838908	51848908	chr6	50830194	50840194
chr6	136220889	136230889	chr6	135440448	135450448
chr6	6499830	6509830	chr6	6101495	6111495
chr6	66829042	66839042	chr6	66821429	66831429
chr6	15537589	15547589	chr6	14231002	14241002
chr6	150800478	150810478	chr6	149928221	149938221
chr6	151938336	151948336	chr6	151931483	151941483
chr6	86940320	86950320	chr6	85940841	85950841
chr6	86148707	86158707	chr6	85930902	85940902
chr6	15599675	15609675	chr6	14247422	14257422
chr6	85479646	85489646	chr6	85368433	85378433
chr6	68231504	68241504	chr6	67751436	67761436
chr6	119719268	119729268	chr6	119328388	119338388
chr6	75199519	75209519	chr6	74790019	74800019
chr6	22938312	22948312	chr6	21400640	21410640
chr6	20000480	20010480	chr6	18979840	18989840
chr6	109368877	109378877	chr6	109209102	109219102
chr6	143350559	143360559	chr6	142501248	142511248
chr6	2569674	2579674	chr6	1560384	1570384
chr6	48749932	48759932	chr6	47791096	47801096
chr6	104288980	104298980	chr6	103990619	104000619
chr6	44069832	44079832	chr6	43970054	43980054
chr6	167749702	167759702	chr6	167499154	167509154
chr6	134921133	134931133	chr6	133680468	133690468
chr6	149468634	149478634	chr6	149080327	149090327
chr6	79011239	79021239	chr6	78949638	78959638
chr6	82960391	82970391	chr6	82680543	82690543
chr6	80029470	80039470	chr6	79941040	79951040
chr6	91491402	91501402	chr6	90630290	90640290
chr6	45750855	45760855	chr6	44729887	44739887
chr6	123290789	123300789	chr6	123009427	123019427
chr6	88246762	88256762	chr6	87881149	87891149
chr6	3078802	3088802	chr6	2989458	2999458
chr6	95090208	95100208	chr6	94187677	94197677
chr6	92659793	92669793	chr6	92119268	92129268
chr6	161060319	161070319	chr6	160748231	160758231
chr6	166690457	166700457	chr6	166529571	166539571
chr6	51760868	51770868	chr6	50998215	51008215
chr6	122080599	122090599	chr6	121080860	121090860
chr6	26190604	26200604	chr6	26050486	26060486
chr6	144750116	144760116	chr6	144571480	144581480
chr6	1480821	1490821	chr6	399876	409876
chr6	5678320	5688320	chr6	5070599	5080599
chr6	160409643	160419643	chr6	160130161	160140161
chr6	170139498	170149498	chr6	169950450	169960450
chr6	164938332	164948332	chr6	163841416	163851416
chr6	141478610	141488610	chr6	140209886	140219886
chr6	5001066	5011066	chr6	4261660	4271660
chr6	122209456	122219456	chr6	121359150	121369150
chr6	8920786	8930786	chr6	8521085	8531085
chr6	147770016	147780016	chr6	147500581	147510581
chr6	44250074	44260074	chr6	44149721	44159721
chr6	37160296	37170296	chr6	37079564	37089564
chr6	11500918	11510918	chr6	11070340	11080340
chr6	104480698	104490698	chr6	103638572	103648572
chr6	18499539	18509539	chr6	18360612	18370612
chr6	64317663	64327663	chr6	63980055	63990055
chr6	135850619	135860619	chr6	135530600	135540600
chr6	102439643	102449643	chr6	101358202	101368202
chr6	157111262	157121262	chr6	155288689	155298689
chr6	132969870	132979870	chr6	132830288	132840288
chr6	110010358	110020358	chr6	109650924	109660924
chr6	121230448	121240448	chr6	121058942	121068942
chr6	107689970	107699970	chr6	106420476	106430476
chr6	23560062	23570062	chr6	22449753	22459753
chr6	159130269	159140269	chr6	159019897	159029897
chr6	82030036	82040036	chr6	81279045	81289045
chr6	141752589	141762589	chr6	140721926	140731926
chr6	153980708	153990708	chr6	153631340	153641340
chr6	47710387	47720387	chr6	47670098	47680098
chr6	78720001	78730001	chr6	77850168	77860168
chr6	98800482	98810482	chr6	97659448	97669448
chr6	24681642	24691642	chr6	24589675	24599675
chr6	133479052	133489052	chr6	133280053	133290053
chr6	45700462	45710462	chr6	44788739	44798739
chr6	146611047	146621047	chr6	145998461	146008461
chr6	35389763	35399763	chr6	35340900	35350900
chr6	158039605	158049605	chr6	157660493	157670493
chr6	125889638	125899638	chr6	125870232	125880232
chr6	9981538	9991538	chr6	9070248	9080248
chr6	135420635	135430635	chr6	135040468	135050468
chr6	127118620	127128620	chr6	126099067	126109067
chr6	15340180	15350180	chr6	15320996	15330996
chr6	72079497	72089497	chr6	71790607	71800607
chr6	38539599	38549599	chr6	38049770	38059770
chr6	145018837	145028837	chr6	144829946	144839946
chr6	167659227	167669227	chr6	167499123	167509123
chr6	16139316	16149316	chr6	15798166	15808166
chr6	27459448	27469448	chr6	27329470	27339470
chr6	15628121	15638121	chr6	14639316	14649316
chr6	129330784	129340784	chr6	127640482	127650482
chr6	102420858	102430858	chr6	101271001	101281001
chr6	131619331	131629331	chr6	131600742	131610742
chr6	22399860	22409860	chr6	21460822	21470822
chr6	76912309	76922309	chr6	75930008	75940008
chr6	42170529	42180529	chr6	42061940	42071940
chr6	88201189	88211189	chr6	87711730	87721730
chr6	87311397	87321397	chr6	87099975	87109975
chr6	159119247	159129247	chr6	158729611	158739611
chr6	48399919	48409919	chr6	47901255	47911255
chr6	47731538	47741538	chr6	47410628	47420628
chr6	132740489	132750489	chr6	132660332	132670332
chr6	76838135	76848135	chr6	76220644	76230644
chr6	83389935	83399935	chr6	83278522	83288522
chr6	89589007	89599007	chr6	89529708	89539708
chr6	112049663	112059663	chr6	111739524	111749524
chr6	37190850	37200850	chr6	36980364	36990364
chr6	42489669	42499669	chr6	42379927	42389927
chr6	51200320	51210320	chr6	50810005	50820005
chr6	141508026	141518026	chr6	140858018	140868018
chr6	15729739	15739739	chr6	13920004	13930004
chr6	47001172	47011172	chr6	46231508	46241508
chr6	150780239	150790239	chr6	150431280	150441280
chr6	104390842	104400842	chr6	103148954	103158954
chr6	42219805	42229805	chr6	42089817	42099817
chr6	10148210	10158210	chr6	8510262	8520262
chr6	43760178	43770178	chr6	43719399	43729399
chr6	157640454	157650454	chr6	157280805	157290805
chr6	133999932	134009932	chr6	132829325	132839325
chr6	40909498	40919498	chr6	40019241	40029241
chr6	125089999	125099999	chr6	124880689	124890689
chr6	102480273	102490273	chr6	101291278	101301278
chr6	15619702	15629702	chr6	14320488	14330488
chr6	114732512	114742512	chr6	113990625	114000625
chr6	102627406	102637406	chr6	101111840	101121840
chr6	47520037	47530037	chr6	47410574	47420574
chr6	41049410	41059410	chr6	40899859	40909859
chr6	108809034	108819034	chr6	108559479	108569479
chr6	95140219	95150219	chr6	93640643	93650643
chr6	15869405	15879405	chr6	15689226	15699226
chr6	146699251	146709251	chr6	146290834	146300834
chr6	76868261	76878261	chr6	76302035	76312035
chr6	19909926	19919926	chr6	18940280	18950280
chr6	78928470	78938470	chr6	78922389	78932389
chr6	112260054	112270054	chr6	112190152	112200152
chr6	52570464	52580464	chr6	52499110	52509110
chr6	84968067	84978067	chr6	83759824	83769824
chr6	156401182	156411182	chr6	155728814	155738814
chr6	55940511	55950511	chr6	55270207	55280207
chr6	98740501	98750501	chr6	97579157	97589157
chr6	49819773	49829773	chr6	49530480	49540480
chr6	122199439	122209439	chr6	121250901	121260901
chr6	46420550	46430550	chr6	46089662	46099662
chr6	164908640	164918640	chr6	163821592	163831592
chr6	152259879	152269879	chr6	151430476	151440476
chr6	133548566	133558566	chr6	133049758	133059758
chr6	51798833	51808833	chr6	50788729	50798729
chr6	131109996	131119996	chr6	130911380	130921380
chr6	120948650	120958650	chr6	120940910	120950910
chr6	132689603	132699603	chr6	132610204	132620204
chr6	55789456	55799456	chr6	55550706	55560706
chr6	74770131	74780131	chr6	73818631	73828631
chr6	127031734	127041734	chr6	126157842	126167842
chr6	94601412	94611412	chr6	94348864	94358864
chr6	120830184	120840184	chr6	119681852	119691852
chr6	23431717	23441717	chr6	22430637	22440637
chr6	44039465	44049465	chr6	44010231	44020231
chr6	55162885	55172885	chr6	53979872	53989872
chr6	10148371	10158371	chr6	8729015	8739015
chr6	54989548	54999548	chr6	54281089	54291089
chr6	21439737	21449737	chr6	20641690	20651690
chr6	141310437	141320437	chr6	140550526	140560526
chr6	141489561	141499561	chr6	140248357	140258357
chr6	34109585	34119585	chr6	33859985	33869985
chr6	131280009	131290009	chr6	131179811	131189811
chr6	2409125	2419125	chr6	1740329	1750329
chr6	15071837	15081837	chr6	14159685	14169685
chr6	133749940	133759940	chr6	132821369	132831369
chr6	160572127	160582127	chr6	159929758	159939758
chr6	158760430	158770430	chr6	158750754	158760754
chr6	159959323	159969323	chr6	159810221	159820221
chr6	113899871	113909871	chr6	113101098	113111098
chr6	98619229	98629229	chr6	97620574	97630574
chr6	49439442	49449442	chr6	48130407	48140407
chr6	90401439	90411439	chr6	90046752	90056752
chr6	156649269	156659269	chr6	155349508	155359508
chr6	148440640	148450640	chr6	148210365	148220365
chr6	106281515	106291515	chr6	105422200	105432200
chr6	56270175	56280175	chr6	56029466	56039466
chr6	36339384	36349384	chr6	36310510	36320510
chr6	44020107	44030107	chr6	43940531	43950531
chr6	74560437	74570437	chr6	74100543	74110543
chr6	56319033	56329033	chr6	55348395	55358395
chr6	121873019	121883019	chr6	121372392	121382392
chr6	86159385	86169385	chr6	85920347	85930347
chr6	39089069	39099069	chr6	39020758	39030758
chr6	166110096	166120096	chr6	165859630	165869630
chr6	159420030	159430030	chr6	159230743	159240743
chr6	24161037	24171037	chr6	24078307	24088307
chr6	76630623	76640623	chr6	76372232	76382232
chr6	143418563	143428563	chr6	143210221	143220221
chr6	54981815	54991815	chr6	54718193	54728193
chr6	92561299	92571299	chr6	91310882	91320882
chr6	143350264	143360264	chr6	142690769	142700769
chr6	74129215	74139215	chr6	74121241	74131241
chr6	115812702	115822702	chr6	114328873	114338873
chr6	45681123	45691123	chr6	44591484	44601484
chr6	49400392	49410392	chr6	48742692	48752692
chr6	153490041	153500041	chr6	153310248	153320248
chr6	115949409	115959409	chr6	114439436	114449436
chr6	50810018	50820018	chr6	50730217	50740217
chr6	141579814	141589814	chr6	140989372	140999372
chr6	55890542	55900542	chr6	55529364	55539364
chr6	44929519	44939519	chr6	44628614	44638614
chr6	7380848	7390848	chr6	7300284	7310284
chr6	156191103	156201103	chr6	155391393	155401393
chr6	53640614	53650614	chr6	53548567	53558567
chr6	1060583	1070583	chr6	900024	910024
chr6	53931429	53941429	chr6	53760924	53770924
chr6	15540922	15550922	chr6	14339965	14349965
chr6	113688822	113698822	chr6	112740051	112750051
chr6	3590728	3600728	chr6	3270301	3280301
chr6	70690014	70700014	chr6	70509833	70519833
chr6	70060118	70070118	chr6	69120878	69130878
chr6	110009734	110019734	chr6	109769248	109779248
chr6	41529299	41539299	chr6	41470249	41480249
chr6	120779990	120789990	chr6	120440303	120450303
chr6	167890256	167900256	chr6	167499634	167509634
chr6	15570515	15580515	chr6	14580496	14590496
chr6	51730874	51740874	chr6	50788364	50798364
chr6	136510600	136520600	chr6	136430295	136440295
chr6	45929782	45939782	chr6	44641683	44651683
chr6	160440639	160450639	chr6	160059738	160069738
chr6	45940079	45950079	chr6	44517906	44527906
chr6	161680348	161690348	chr6	161399865	161409865
chr6	110000586	110010586	chr6	109700330	109710330
chr6	110029760	110039760	chr6	109588122	109598122
chr6	6499691	6509691	chr6	6010389	6020389
chr6	105059938	105069938	chr6	104909850	104919850
chr6	156459973	156469973	chr6	155650207	155660207
chr6	141520212	141530212	chr6	140340298	140350298
chr6	113878778	113888778	chr6	112939982	112949982
chr6	8209095	8219095	chr6	8160629	8170629
chr6	113829739	113839739	chr6	112891030	112901030
chr6	115890339	115900339	chr6	114950105	114960105
chr6	102269198	102279198	chr6	101329519	101339519
chr6	2681354	2691354	chr6	1521516	1531516
chr6	1448809	1458809	chr6	230868	240868
chr6	82020689	82030689	chr6	81239609	81249609
chr6	85669575	85679575	chr6	85650354	85660354
chr6	2529612	2539612	chr6	1439750	1449750
chr6	135969741	135979741	chr6	135680303	135690303
chr6	42050622	42060622	chr6	41819756	41829756
chr6	82731081	82741081	chr6	82281125	82291125
chr6	92669067	92679067	chr6	91541412	91551412
chr6	133479843	133489843	chr6	133250235	133260235
chr6	144918697	144928697	chr6	144829890	144839890
chr6	153539718	153549718	chr6	153238475	153248475
chr6	119119722	119129722	chr6	118959897	118969897
chr6	151351191	151361191	chr6	150889253	150899253
chr6	163910732	163920732	chr6	163190130	163200130
chr6	33950212	33960212	chr6	33768791	33778791
chr6	169419681	169429681	chr6	168949864	168959864
chr6	115880892	115890892	chr6	115729382	115739382
chr6	54230911	54240911	chr6	53980936	53990936
chr6	127080794	127090794	chr6	126358899	126368899
chr6	155499189	155509189	chr6	155327363	155337363
chr6	2430158	2440158	chr6	1710516	1720516
chr6	92580269	92590269	chr6	91448435	91458435
chr6	109379805	109389805	chr6	109150502	109160502
chr6	55889180	55899180	chr6	55461513	55471513
chr6	114680379	114690379	chr6	113960250	113970250
chr6	27789154	27799154	chr6	26238897	26248897
chr6	115880253	115890253	chr6	114711908	114721908
chr6	43388727	43398727	chr6	43260179	43270179
chr6	49178326	49188326	chr6	47761270	47771270
chr6	133508780	133518780	chr6	133260544	133270544
chr6	79040115	79050115	chr6	78980297	78990297
chr6	107709937	107719937	chr6	107081221	107091221
chr6	5000497	5010497	chr6	4359329	4369329
chr6	143379753	143389753	chr6	142527799	142537799
chr6	37669727	37679727	chr6	37629764	37639764
chr6	93398830	93408830	chr6	92760739	92770739
chr6	147291046	147301046	chr6	146871036	146881036
chr6	27649989	27659989	chr6	27310037	27320037
chr6	4588738	4598738	chr6	4359518	4369518
chr6	39680636	39690636	chr6	39469161	39479161
chr6	52030087	52040087	chr6	50719602	50729602
chr6	39798702	39808702	chr6	39791676	39801676
chr6	35230486	35240486	chr6	35180263	35190263
chr6	15659985	15669985	chr6	14148581	14158581
chr6	73100942	73110942	chr6	72729548	72739548
chr6	78151165	78161165	chr6	77579642	77589642
chr6	1391214	1401214	chr6	218861	228861
chr6	120777970	120787970	chr6	119789401	119799401
chr6	156940939	156950939	chr6	155291681	155301681
chr6	82020045	82030045	chr6	81190178	81200178
chr6	133860652	133870652	chr6	133220644	133230644
chr6	140919003	140929003	chr6	139709064	139719064
chr6	45008498	45018498	chr6	44648743	44658743
chr6	156498190	156508190	chr6	155459227	155469227
chr6	137669210	137679210	chr6	137119446	137129446
chr6	113679558	113689558	chr6	113500913	113510913
chr6	115410426	115420426	chr6	114038390	114048390
chr6	164929794	164939794	chr6	164210434	164220434
chr6	53339624	53349624	chr6	53290513	53300513
chr6	151360406	151370406	chr6	150940039	150950039
chr6	110801308	110811308	chr6	110679393	110689393
chr6	108779717	108789717	chr6	108669201	108679201
chr6	92738352	92748352	chr6	91791231	91801231
chr6	75480097	75490097	chr6	75258922	75268922
chr6	44559745	44569745	chr6	44480217	44490217
chr6	75139730	75149730	chr6	73789625	73799625
chr6	146629736	146639736	chr6	145980990	145990990
chr6	134901562	134911562	chr6	134230806	134240806
chr6	64060408	64070408	chr6	63921162	63931162
chr6	19788999	19798999	chr6	18571484	18581484
chr6	46619780	46629780	chr6	46071288	46081288
chr6	165238662	165248662	chr6	164220576	164230576
chr6	27520531	27530531	chr6	27300479	27310479
chr6	166370531	166380531	chr6	166329579	166339579
chr6	83030590	83040590	chr6	82258295	82268295
chr6	54200054	54210054	chr6	54030685	54040685
chr6	49401000	49411000	chr6	48402488	48412488
chr6	163140784	163150784	chr6	162869663	162879663
chr6	11508906	11518906	chr6	11041142	11051142
chr6	82130738	82140738	chr6	81140215	81150215
chr6	10360475	10370475	chr6	10029844	10039844
chr6	104420567	104430567	chr6	103040111	103050111
chr6	1370361	1380361	chr6	1309182	1319182
chr6	156190679	156200679	chr6	155349421	155359421
chr6	136229476	136239476	chr6	135588222	135598222
chr6	24690151	24700151	chr6	24549243	24559243
chr6	96481440	96491440	chr6	95922203	95932203
chr6	123681045	123691045	chr6	123499836	123509836
chr6	160420990	160430990	chr6	160159966	160169966
chr6	82969726	82979726	chr6	82349238	82359238
chr6	82970345	82980345	chr6	82339310	82349310
chr6	148459238	148469238	chr6	148219254	148229254
chr6	119799086	119809086	chr6	119140487	119150487
chr6	141439602	141449602	chr6	140710007	140720007
chr6	113709707	113719707	chr6	113430822	113440822
chr6	163868469	163878469	chr6	162899618	162909618
chr6	3590698	3600698	chr6	3300037	3310037
chr6	131890206	131900206	chr6	130879679	130889679
chr6	110090014	110100014	chr6	109710276	109720276
chr6	125771961	125781961	chr6	125529385	125539385
chr6	158780534	158790534	chr6	158710199	158720199
chr6	8920137	8930137	chr6	8570341	8580341
chr6	89520314	89530314	chr6	89439865	89449865
chr6	20048779	20058779	chr6	19289985	19299985
chr6	91390044	91400044	chr6	90589811	90599811
chr6	23618857	23628857	chr6	22740563	22750563
chr6	41310146	41320146	chr6	41198560	41208560
chr6	72109461	72119461	chr6	71560894	71570894
chr6	113901034	113911034	chr6	112719436	112729436
chr6	37561124	37571124	chr6	37460019	37470019
chr6	42049470	42059470	chr6	41879434	41889434
chr6	132440319	132450319	chr6	132339460	132349460
chr6	63240235	63250235	chr6	62569211	62579211
chr6	35129850	35139850	chr6	34839327	34849327
chr6	141660836	141670836	chr6	140098628	140108628
chr6	135890465	135900465	chr6	135708854	135718854
chr6	53478957	53488957	chr6	53220227	53230227
chr6	45960320	45970320	chr6	44731797	44741797
chr6	23568606	23578606	chr6	22401511	22411511
chr6	38731637	38741637	chr6	37718879	37728879
chr6	113949900	113959900	chr6	112798982	112808982
chr6	15539603	15549603	chr6	14189379	14199379
chr6	115540680	115550680	chr6	114770482	114780482
chr6	28059736	28069736	chr6	27939756	27949756
chr6	43339377	43349377	chr6	43221062	43231062
chr6	22389161	22399161	chr6	21149140	21159140
chr6	121888267	121898267	chr6	121420413	121430413
chr6	45881219	45891219	chr6	44770867	44780867
chr6	139979796	139989796	chr6	139551271	139561271
chr6	37008792	37018792	chr6	36950318	36960318
chr6	157600870	157610870	chr6	157450661	157460661
chr6	26389667	26399667	chr6	26380657	26390657
chr6	17769529	17779529	chr6	17650847	17660847
chr6	45888917	45898917	chr6	44980515	44990515
chr6	23738681	23748681	chr6	22870952	22880952
chr6	15540394	15550394	chr6	14130215	14140215
chr6	92470544	92480544	chr6	91730994	91740994
chr6	84218517	84228517	chr6	83650485	83660485
chr6	5929330	5939330	chr6	5101275	5111275
chr6	141709569	141719569	chr6	140091355	140101355
chr6	15661170	15671170	chr6	13900511	13910511
chr6	156529182	156539182	chr6	155340136	155350136
chr6	51969229	51979229	chr6	51240899	51250899
chr6	136210418	136220418	chr6	135950162	135960162
chr6	157640201	157650201	chr6	157311730	157321730
chr6	7590463	7600463	chr6	7309528	7319528
chr6	122179247	122189247	chr6	121360114	121370114
chr6	21551074	21561074	chr6	20671152	20681152
chr6	165018523	165028523	chr6	163987975	163997975
chr6	137650153	137660153	chr6	137109542	137119542
chr6	141539769	141549769	chr6	140038856	140048856
chr6	42030888	42040888	chr6	41949785	41959785
chr6	75048933	75058933	chr6	73791397	73801397
chr6	63239745	63249745	chr6	62320107	62330107
chr6	113879129	113889129	chr6	113018200	113028200
chr6	43989504	43999504	chr6	43660479	43670479
chr6	49190831	49200831	chr6	48627979	48637979
chr6	17549928	17559928	chr6	17190167	17200167
chr6	86909699	86919699	chr6	86269284	86279284
chr6	93000226	93010226	chr6	92800294	92810294
chr6	124780644	124790644	chr6	123809904	123819904
chr6	34540098	34550098	chr6	34490289	34500289
chr6	2399940	2409940	chr6	1581435	1591435
chr6	70690979	70700979	chr6	70529982	70539982
chr6	116519073	116529073	chr6	116439692	116449692
chr6	92779235	92789235	chr6	91490431	91500431
chr6	81997837	82007837	chr6	81299713	81309713
chr6	95150892	95160892	chr6	94269090	94279090
chr6	2929120	2939120	chr6	2889838	2899838
chr6	79720435	79730435	chr6	78940998	78950998
chr6	116420620	116430620	chr6	116278915	116288915
chr6	46791457	46801457	chr6	46420179	46430179
chr6	146650038	146660038	chr6	146079483	146089483
chr6	134909459	134919459	chr6	134100362	134110362
chr6	78808391	78818391	chr6	78261431	78271431
chr6	84680692	84690692	chr6	84237232	84247232
chr6	39309828	39319828	chr6	39079232	39089232
chr6	56288695	56298695	chr6	55259647	55269647
chr6	23560169	23570169	chr6	22618878	22628878
chr6	158410088	158420088	chr6	158280442	158290442
chr6	137540085	137550085	chr6	137501028	137511028
chr6	125218910	125228910	chr6	123758362	123768362
chr6	161099614	161109614	chr6	160749958	160759958
chr6	142080511	142090511	chr6	140479587	140489587
chr6	27479534	27489534	chr6	27330685	27340685
chr6	88241494	88251494	chr6	87831610	87841610
chr6	78159804	78169804	chr6	77190756	77200756
chr6	49427839	49437839	chr6	48749817	48759817
chr6	25618891	25628891	chr6	25211379	25221379
chr6	159610321	159620321	chr6	159420031	159430031
chr6	50769438	50779438	chr6	50681239	50691239
chr6	74730116	74740116	chr6	73721456	73731456
chr6	148029410	148039410	chr6	147521466	147531466
chr6	68220800	68230800	chr6	66999322	67009322
chr6	158460336	158470336	chr6	158259934	158269934
chr6	102620102	102630102	chr6	101371467	101381467
chr6	135419461	135429461	chr6	135118818	135128818
chr6	89249597	89259597	chr6	89169397	89179397
chr6	21508797	21518797	chr6	20941120	20951120
chr6	125771614	125781614	chr6	125560647	125570647
chr6	114729389	114739389	chr6	114000196	114010196
chr6	41680468	41690468	chr6	41458326	41468326
chr6	146379964	146389964	chr6	146030308	146040308
chr6	123969409	123979409	chr6	123361372	123371372
chr6	45549918	45559918	chr6	44719480	44729480
chr6	113922170	113932170	chr6	112778421	112788421
chr6	19829993	19839993	chr6	19019857	19029857
chr6	88838928	88848928	chr6	88168912	88178912
chr6	102610097	102620097	chr6	101129939	101139939
chr6	156130646	156140646	chr6	155670751	155680751
chr6	73069192	73079192	chr6	72600299	72610299
chr6	34589563	34599563	chr6	34501624	34511624
chr6	164076962	164086962	chr6	162969112	162979112
chr6	148018292	148028292	chr6	146827122	146837122
chr6	43949651	43959651	chr6	43730546	43740546
chr6	45370997	45380997	chr6	44489526	44499526
chr6	23450155	23460155	chr6	22418021	22428021
chr6	155129763	155139763	chr6	154959495	154969495
chr6	104500556	104510556	chr6	103990381	104000381
chr6	21639748	21649748	chr6	20840164	20850164
chr6	12889368	12899368	chr6	12659386	12669386
chr6	46780858	46790858	chr6	46691103	46701103
chr6	27938644	27948644	chr6	27931544	27941544
chr6	156451168	156461168	chr6	155419067	155429067
chr6	98771093	98781093	chr6	98152443	98162443
chr6	122039440	122049440	chr6	121809923	121819923
chr6	52811300	52821300	chr6	52400289	52410289
chr6	89580120	89590120	chr6	89459921	89469921
chr6	51721371	51731371	chr6	50769574	50779574
chr6	23840693	23850693	chr6	23010258	23020258
chr6	19711452	19721452	chr6	18709571	18719571
chr6	121709287	121719287	chr6	121419655	121429655
chr6	120180146	120190146	chr6	119479743	119489743
chr6	149988677	149998677	chr6	149959144	149969144
chr6	41599348	41609348	chr6	41350390	41360390
chr6	92749496	92759496	chr6	91470445	91480445
chr6	10038402	10048402	chr6	8630352	8640352
chr6	143800436	143810436	chr6	143610290	143620290
chr6	158069357	158079357	chr6	157980485	157990485
chr6	134991403	135001403	chr6	134130726	134140726
chr6	23432035	23442035	chr6	22349918	22359918
chr6	152170233	152180233	chr6	151590953	151600953
chr6	133939113	133949113	chr6	132860254	132870254
chr6	43329921	43339921	chr6	43239640	43249640
chr6	11509957	11519957	chr6	11100401	11110401
chr6	46000147	46010147	chr6	44719815	44729815
chr6	92760521	92770521	chr6	91410166	91420166
chr6	45551193	45561193	chr6	44659242	44669242
chr6	106920730	106930730	chr6	106650540	106660540
chr6	110411028	110421028	chr6	109740008	109750008
chr6	131459948	131469948	chr6	131359956	131369956
chr6	76911867	76921867	chr6	75990208	76000208
chr6	43989918	43999918	chr6	43869272	43879272
chr6	64016849	64026849	chr6	64011487	64021487
chr6	150330155	150340155	chr6	150061525	150071525
chr6	46011333	46021333	chr6	44471278	44481278
chr6	145229582	145239582	chr6	144088944	144098944
chr6	95159759	95169759	chr6	94270796	94280796
chr6	124831732	124841732	chr6	124209030	124219030
chr6	119300310	119310310	chr6	119130430	119140430
chr6	47332191	47342191	chr6	47051273	47061273
chr6	147181189	147191189	chr6	146850719	146860719
chr6	27750328	27760328	chr6	27589031	27599031
chr6	141390482	141400482	chr6	140008184	140018184
chr6	140880199	140890199	chr6	139868957	139878957
chr6	134559315	134569315	chr6	134141605	134151605
chr6	19831670	19841670	chr6	18611809	18621809
chr6	46629574	46639574	chr6	46189546	46199546
chr6	74810772	74820772	chr6	74260179	74270179
chr6	123709016	123719016	chr6	123460681	123470681
chr6	85120495	85130495	chr6	84720274	84730274
chr6	112319314	112329314	chr6	112190042	112200042
chr6	96989699	96999699	chr6	95999637	96009637
chr6	49439780	49449780	chr6	47680863	47690863
chr6	46399959	46409959	chr6	46071258	46081258
chr6	113909194	113919194	chr6	112358687	112368687
chr6	143389317	143399317	chr6	142500034	142510034
chr6	84760284	84770284	chr6	83851473	83861473
chr6	34388422	34398422	chr6	34241569	34251569
chr6	98820811	98830811	chr6	97480678	97490678
chr6	131069492	131079492	chr6	130899266	130909266
chr6	45770304	45780304	chr6	44847782	44857782
chr6	154819607	154829607	chr6	154679618	154689618
chr6	105279278	105289278	chr6	105120057	105130057
chr6	86980516	86990516	chr6	85969355	85979355
chr6	90149581	90159581	chr6	89940865	89950865
chr6	83060787	83070787	chr6	82229268	82239268
chr6	88420555	88430555	chr6	87940734	87950734
chr6	49419986	49429986	chr6	48479635	48489635
chr6	51819508	51829508	chr6	50899985	50909985
chr6	76829491	76839491	chr6	76249528	76259528
chr6	23680225	23690225	chr6	22449721	22459721
chr6	46660417	46670417	chr6	46420531	46430531
chr6	144040568	144050568	chr6	143570230	143580230
chr6	28049828	28059828	chr6	27910394	27920394
chr6	43500508	43510508	chr6	43350728	43360728
chr6	74547829	74557829	chr6	74088358	74098358
chr6	141557874	141567874	chr6	141189935	141199935
chr6	141480803	141490803	chr6	140778863	140788863
chr6	98790210	98800210	chr6	97648545	97658545
chr6	143008836	143018836	chr6	142689631	142699631
chr6	15619692	15629692	chr6	14341052	14351052
chr6	159340433	159350433	chr6	159220065	159230065
chr6	45719855	45729855	chr6	44699528	44709528
chr6	103698885	103708885	chr6	102878933	102888933
chr6	77290010	77300010	chr6	77179724	77189724
chr6	61699638	61709638	chr6	60691337	60701337
chr6	66469205	66479205	chr6	65140346	65150346
chr6	83139176	83149176	chr6	82189150	82199150
chr6	41760198	41770198	chr6	41710281	41720281
chr6	95159733	95169733	chr6	94889990	94899990
chr6	2690408	2700408	chr6	1520590	1530590
chr6	71001644	71011644	chr6	70670513	70680513
chr6	155229697	155239697	chr6	155190045	155200045
chr6	123709054	123719054	chr6	123382406	123392406
chr6	72020056	72030056	chr6	71541247	71551247
chr6	102410404	102420404	chr6	101400386	101410386
chr6	153549173	153559173	chr6	153249351	153259351
chr6	133539345	133549345	chr6	132979298	132989298
chr6	148339064	148349064	chr6	147431200	147441200
chr6	163340242	163350242	chr6	162900166	162910166
chr6	93429319	93439319	chr6	92872143	92882143
chr6	101818134	101828134	chr6	101448767	101458767
chr6	159671764	159681764	chr6	159190878	159200878
chr6	89279707	89289707	chr6	89139727	89149727
chr6	16877452	16887452	chr6	16350331	16360331
chr6	149679302	149689302	chr6	149589641	149599641
chr6	131510135	131520135	chr6	131368201	131378201
chr6	81929123	81939123	chr6	81920870	81930870
chr6	143418214	143428214	chr6	142691543	142701543
chr6	123310243	123320243	chr6	122850387	122860387
chr6	114960835	114970835	chr6	114049248	114059248
chr6	141598940	141608940	chr6	140610974	140620974
chr6	88860035	88870035	chr6	88260395	88270395
chr6	159458386	159468386	chr6	159229540	159239540
chr6	53460472	53470472	chr6	53259807	53269807
chr6	23691651	23701651	chr6	22428183	22438183
chr6	160460415	160470415	chr6	160038783	160048783
chr6	123719194	123729194	chr6	123438673	123448673
chr6	141590108	141600108	chr6	140709383	140719383
chr6	15599393	15609393	chr6	14579744	14589744
chr6	73160999	73170999	chr6	72360801	72370801
chr6	94918409	94928409	chr6	93689939	93699939
chr6	23641456	23651456	chr6	22309871	22319871
chr6	145560806	145570806	chr6	145301147	145311147
chr6	163929541	163939541	chr6	162620504	162630504
chr6	44038640	44048640	chr6	43660647	43670647
chr6	92200092	92210092	chr6	90989979	90999979
chr6	2710379	2720379	chr6	1580590	1590590
chr6	77199720	77209720	chr6	76212318	76222318
chr6	48951065	48961065	chr6	47800544	47810544
chr6	64319955	64329955	chr6	63960969	63970969
chr6	25631290	25641290	chr6	25180480	25190480
chr6	27489634	27499634	chr6	27180633	27190633
chr6	149349370	149359370	chr6	149330459	149340459
chr6	19940137	19950137	chr6	19338842	19348842
chr6	115808486	115818486	chr6	114059235	114069235
chr6	45697908	45707908	chr6	44730131	44740131
chr6	136079941	136089941	chr6	135660697	135670697
chr6	76761496	76771496	chr6	75920869	75930869
chr6	106540370	106550370	chr6	106330221	106340221
chr6	73629894	73639894	chr6	73499299	73509299
chr6	15522535	15532535	chr6	14150135	14160135
chr6	166080003	166090003	chr6	165939888	165949888
chr6	10700390	10710390	chr6	10519277	10529277
chr6	154819617	154829617	chr6	154740273	154750273
chr6	94050109	94060109	chr6	93850640	93860640
chr6	10370284	10380284	chr6	9990766	10000766
chr6	44029036	44039036	chr6	44010282	44020282
chr6	69471994	69481994	chr6	69150057	69160057
chr6	36519236	36529236	chr6	36499531	36509531
chr6	155079550	155089550	chr6	154951062	154961062
chr6	106970551	106980551	chr6	106670749	106680749
chr6	98490209	98500209	chr6	97418829	97428829
chr6	75200047	75210047	chr6	74590257	74600257
chr6	43780761	43790761	chr6	43660166	43670166
chr6	164930809	164940809	chr6	163817947	163827947
chr6	22539184	22549184	chr6	21040464	21050464
chr6	77069206	77079206	chr6	76051469	76061469
chr6	23528400	23538400	chr6	22950648	22960648
chr6	141507711	141517711	chr6	140730676	140740676
chr6	20041667	20051667	chr6	18790193	18800193
chr6	118590091	118600091	chr6	117879454	117889454
chr6	20020031	20030031	chr6	18618948	18628948
chr6	113869445	113879445	chr6	113018186	113028186
chr6	75138298	75148298	chr6	74151119	74161119
chr6	95089301	95099301	chr6	94511225	94521225
chr6	157798735	157808735	chr6	157791140	157801140
chr6	115530487	115540487	chr6	115300168	115310168
chr6	1489916	1499916	chr6	459858	469858
chr6	104999588	105009588	chr6	104980341	104990341
chr6	132389657	132399657	chr6	132270164	132280164
chr6	75090185	75100185	chr6	73979673	73989673
chr6	78929119	78939119	chr6	77620001	77630001
chr6	90390006	90400006	chr6	90298991	90308991
chr6	15591403	15601403	chr6	14360987	14370987
chr6	15729156	15739156	chr6	13889448	13899448
chr6	81440993	81450993	chr6	80749349	80759349
chr6	104202354	104212354	chr6	103899965	103909965
chr6	113791081	113801081	chr6	113239623	113249623
chr6	142999221	143009221	chr6	142770923	142780923
chr6	84237822	84247822	chr6	83657974	83667974
chr6	27279652	27289652	chr6	27230173	27240173
chr6	98811286	98821286	chr6	97940929	97950929
chr6	28029738	28039738	chr6	27970255	27980255
chr6	143158972	143168972	chr6	142507115	142517115
chr6	72019305	72029305	chr6	71571159	71581159
chr6	81998960	82008960	chr6	81479825	81489825
chr6	166928913	166938913	chr6	166780146	166790146
chr6	161220609	161230609	chr6	160741276	160751276
chr6	73119493	73129493	chr6	72901504	72911504
chr6	10440237	10450237	chr6	10029099	10039099
chr6	158960342	158970342	chr6	158860329	158870329
chr6	95829768	95839768	chr6	95389057	95399057
chr6	10410828	10420828	chr6	8990929	9000929
chr6	117780255	117790255	chr6	117450206	117460206
chr6	165149083	165159083	chr6	164171292	164181292
chr6	161179935	161189935	chr6	160749295	160759295
chr6	102549979	102559979	chr6	101521409	101531409
chr6	125108968	125118968	chr6	124969909	124979909
chr6	52018932	52028932	chr6	51319657	51329657
chr6	95188757	95198757	chr6	93709979	93719979
chr6	35630072	35640072	chr6	35579780	35589780
chr6	156440733	156450733	chr6	155361829	155371829
chr6	83139563	83149563	chr6	82230658	82240658
chr6	148119735	148129735	chr6	147529174	147539174
chr6	47769891	47779891	chr6	47710640	47720640
chr6	158920497	158930497	chr6	158830351	158840351
chr6	19889975	19899975	chr6	18990175	19000175
chr6	10339475	10349475	chr6	8980068	8990068
chr6	157121471	157131471	chr6	155321776	155331776
chr6	55218923	55228923	chr6	54190683	54200683
chr6	144049132	144059132	chr6	143939415	143949415
chr6	21670027	21680027	chr6	21590653	21600653
chr6	25750687	25760687	chr6	25211279	25221279
chr6	94789253	94799253	chr6	94782056	94792056
chr6	23340564	23350564	chr6	22429065	22439065
chr6	39239610	39249610	chr6	39179400	39189400
chr6	104298803	104308803	chr6	103999487	104009487
chr6	70936892	70946892	chr6	70389979	70399979
chr6	152250711	152260711	chr6	151750437	151760437
chr6	117260543	117270543	chr6	116960625	116970625
chr6	28280917	28290917	chr6	28150128	28160128
chr6	40950495	40960495	chr6	39151793	39161793
chr6	56851228	56861228	chr6	56609693	56619693
chr6	108999691	109009691	chr6	108550050	108560050
chr6	27669729	27679729	chr6	27499613	27509613
chr6	51830287	51840287	chr6	50959585	50969585
chr6	73179035	73189035	chr6	72418048	72428048
chr6	45740381	45750381	chr6	44619323	44629323
chr6	165047494	165057494	chr6	163968914	163978914
chr6	131109900	131119900	chr6	130930560	130940560
chr6	124797781	124807781	chr6	123969765	123979765
chr6	10312048	10322048	chr6	8898843	8908843
chr6	45980060	45990060	chr6	44551444	44561444
chr6	125750563	125760563	chr6	125679198	125689198
chr6	133799767	133809767	chr6	133669126	133679126
chr6	97261179	97271179	chr6	97169935	97179935
chr6	147870035	147880035	chr6	147430271	147440271
chr6	80079993	80089993	chr6	79940962	79950962
chr6	143417729	143427729	chr6	142860346	142870346
chr6	98679161	98689161	chr6	97529035	97539035
chr6	13680074	13690074	chr6	13640449	13650449
chr6	136039517	136049517	chr6	135670537	135680537
chr6	51951096	51961096	chr6	50748976	50758976
chr6	51679567	51689567	chr6	50800866	50810866
chr6	63251364	63261364	chr6	61989958	61999958
chr6	41630036	41640036	chr6	41430101	41440101
chr6	75108717	75118717	chr6	74828831	74838831
chr6	75189685	75199685	chr6	74610201	74620201
chr6	13280353	13290353	chr6	13171854	13181854
chr6	46811239	46821239	chr6	46410148	46420148
chr6	164109712	164119712	chr6	162891122	162901122
chr6	83989936	83999936	chr6	83981098	83991098
chr6	75061650	75071650	chr6	73870433	73880433
chr6	27889139	27899139	chr6	27868802	27878802
chr6	152100428	152110428	chr6	151888100	151898100
chr6	56479771	56489771	chr6	56359849	56369849
chr6	134820000	134830000	chr6	134350477	134360477
chr6	104319551	104329551	chr6	103859661	103869661
chr6	140857632	140867632	chr6	140209944	140219944
chr6	115579315	115589315	chr6	114450721	114460721
chr6	40789633	40799633	chr6	39359610	39369610
chr6	98819680	98829680	chr6	97930090	97940090
chr6	115610109	115620109	chr6	114750229	114760229
chr6	49417903	49427903	chr6	48838782	48848782
chr6	117588644	117598644	chr6	117430594	117440594
chr6	131510196	131520196	chr6	131309664	131319664
chr6	9979258	9989258	chr6	8939501	8949501
chr6	81879129	81889129	chr6	81873059	81883059
chr6	104970014	104980014	chr6	104939815	104949815
chr6	56278179	56288179	chr6	56058035	56068035
chr6	17599700	17609700	chr6	17190155	17200155
chr6	68208958	68218958	chr6	67701561	67711561
chr6	159130022	159140022	chr6	158700973	158710973
chr6	149010015	149020015	chr6	148760775	148770775
chr6	15099624	15109624	chr6	14471842	14481842
chr6	34040628	34050628	chr6	33899379	33909379
chr6	75120788	75130788	chr6	73760589	73770589
chr6	127419425	127429425	chr6	127310739	127320739
chr6	87018500	87028500	chr6	85787720	85797720
chr6	42452538	42462538	chr6	42319865	42329865
chr6	122218977	122228977	chr6	121410220	121420220
chr6	135880074	135890074	chr6	135730057	135740057
chr6	115440304	115450304	chr6	114438978	114448978
chr6	167950114	167960114	chr6	167910258	167920258
chr6	20030064	20040064	chr6	19020816	19030816
chr6	101150528	101160528	chr6	100680977	100690977
chr6	5998822	6008822	chr6	5079700	5089700
chr6	96390486	96400486	chr6	95999822	96009822
chr6	160500061	160510061	chr6	160090028	160100028
chr6	90160112	90170112	chr6	89949540	89959540
chr6	102560675	102570675	chr6	101679754	101689754
chr6	38569937	38579937	chr6	37819871	37829871
chr6	141598491	141608491	chr6	140749717	140759717
chr6	43089431	43099431	chr6	43081509	43091509
chr6	147907666	147917666	chr6	147709694	147719694
chr6	34138722	34148722	chr6	34060680	34070680
chr6	41521114	41531114	chr6	41400530	41410530
chr6	15598380	15608380	chr6	14750979	14760979
chr6	51248814	51258814	chr6	51240661	51250661
chr6	135881181	135891181	chr6	135511747	135521747
chr6	41000122	41010122	chr6	40880963	40890963
chr6	17549529	17559529	chr6	17240722	17250722
chr6	12689921	12699921	chr6	11639935	11649935
chr6	83000293	83010293	chr6	82650210	82660210
chr6	144849427	144859427	chr6	144119261	144129261
chr6	25910165	25920165	chr6	25750140	25760140
chr6	52018906	52028906	chr6	51851733	51861733
chr6	86780213	86790213	chr6	86320820	86330820
chr6	19870978	19880978	chr6	19559835	19569835
chr6	45299069	45309069	chr6	44530077	44540077
chr6	19970374	19980374	chr6	19131944	19141944
chr6	148548930	148558930	chr6	148149943	148159943
chr6	98559384	98569384	chr6	97439321	97449321
chr6	151280361	151290361	chr6	151050362	151060362
chr6	119961746	119971746	chr6	119259128	119269128
chr6	91561063	91571063	chr6	91340013	91350013
chr6	15470602	15480602	chr6	14409844	14419844
chr6	2970376	2980376	chr6	2839041	2849041
chr6	40829016	40839016	chr6	39939365	39949365
chr6	15659566	15669566	chr6	14248182	14258182
chr6	135901174	135911174	chr6	135500578	135510578
chr6	144869588	144879588	chr6	144588958	144598958
chr6	127080512	127090512	chr6	126028811	126038811
chr6	95229807	95239807	chr6	94289628	94299628
chr6	89569860	89579860	chr6	89419708	89429708
chr6	122031177	122041177	chr6	121220906	121230906
chr6	21419909	21429909	chr6	20879955	20889955
chr6	26278939	26288939	chr6	26180215	26190215
chr6	27140249	27150249	chr6	26028367	26038367
chr6	12860486	12870486	chr6	12671748	12681748
chr6	107700284	107710284	chr6	107110706	107120706
chr6	84149856	84159856	chr6	83910399	83920399
chr6	138201026	138211026	chr6	138110381	138120381
chr6	45960886	45970886	chr6	44710814	44720814
chr6	98842058	98852058	chr6	97552019	97562019
chr6	122820254	122830254	chr6	122719982	122729982
chr6	78159399	78169399	chr6	78151876	78161876
chr6	125770711	125780711	chr6	125338977	125348977
chr6	164609706	164619706	chr6	164121190	164131190
chr6	77428639	77438639	chr6	77420417	77430417
chr6	86249724	86259724	chr6	85699317	85709317
chr6	43869389	43879389	chr6	43820180	43830180
chr6	19621257	19631257	chr6	19109933	19119933
chr6	156769902	156779902	chr6	155319468	155329468
chr6	141309435	141319435	chr6	140090855	140100855
chr6	124769888	124779888	chr6	123889034	123899034
chr6	107660896	107670896	chr6	106359995	106369995
chr6	88558801	88568801	chr6	87880150	87890150
chr6	82920453	82930453	chr6	82300055	82310055
chr6	63278349	63288349	chr6	62381432	62391432
chr6	116900333	116910333	chr6	116780558	116790558
chr6	12600060	12610060	chr6	12310959	12320959
chr6	163899734	163909734	chr6	162899370	162909370
chr6	144279986	144289986	chr6	144219749	144229749
chr6	63759384	63769384	chr6	63380310	63390310
chr6	41009982	41019982	chr6	40019446	40029446
chr6	55011284	55021284	chr6	54711009	54721009
chr6	21539608	21549608	chr6	20570075	20580075
chr6	34030801	34040801	chr6	33870604	33880604
chr6	43920481	43930481	chr6	43699709	43709709
chr6	151310100	151320100	chr6	151110927	151120927
chr6	113249882	113259882	chr6	112319175	112329175
chr6	7209869	7219869	chr6	6869568	6879568
chr6	91010714	91020714	chr6	90600236	90610236
chr6	72581730	72591730	chr6	72429455	72439455
chr6	148998895	149008895	chr6	148579822	148589822
chr6	115111425	115121425	chr6	114069503	114079503
chr6	104480195	104490195	chr6	104329692	104339692
chr6	140189063	140199063	chr6	139470858	139480858
chr6	158630864	158640864	chr6	158119002	158129002
chr6	134858873	134868873	chr6	133961041	133971041
chr6	147229922	147239922	chr6	146878388	146888388
chr6	46399773	46409773	chr6	46099771	46109771
chr6	90270640	90280640	chr6	89948999	89958999
chr6	113349402	113359402	chr6	112780723	112790723
chr6	49349440	49359440	chr6	49170132	49180132
chr6	73179885	73189885	chr6	72651197	72661197
chr6	156219714	156229714	chr6	155698839	155708839
chr6	15713284	15723284	chr6	14319495	14329495
chr6	23460185	23470185	chr6	22449374	22459374
chr6	48469667	48479667	chr6	47660577	47670577
chr6	124840991	124850991	chr6	123488962	123498962
chr6	34568840	34578840	chr6	34520751	34530751
chr6	113861465	113871465	chr6	113380587	113390587
chr6	124830845	124840845	chr6	123819171	123829171
chr6	75019290	75029290	chr6	73780464	73790464
chr6	123630684	123640684	chr6	123429257	123439257
chr6	45709658	45719658	chr6	44570264	44580264
chr6	26550024	26560024	chr6	26530775	26540775
chr6	132700743	132710743	chr6	132509439	132519439
chr6	2749559	2759559	chr6	1660748	1670748
chr6	157630570	157640570	chr6	157470952	157480952
chr6	115898209	115908209	chr6	114810984	114820984
chr6	18468991	18478991	chr6	18339803	18349803
chr6	88837982	88847982	chr6	88832071	88842071
chr6	33949739	33959739	chr6	33740023	33750023
chr6	131190787	131200787	chr6	130860696	130870696
chr6	163370125	163380125	chr6	163220860	163230860
chr6	45730228	45740228	chr6	44789878	44799878
chr6	156596751	156606751	chr6	156591469	156601469
chr6	106220244	106230244	chr6	105610841	105620841
chr6	24990502	25000502	chr6	24839838	24849838
chr6	19849724	19859724	chr6	19211235	19221235
chr6	43961567	43971567	chr6	43739912	43749912
chr6	55091867	55101867	chr6	54259854	54269854
chr6	113870605	113880605	chr6	112169824	112179824
chr6	115890430	115900430	chr6	115000457	115010457
chr6	129360813	129370813	chr6	128768053	128778053
chr6	106540334	106550334	chr6	106440146	106450146
chr6	26560373	26570373	chr6	26280264	26290264
chr6	86790580	86800580	chr6	86379101	86389101
chr6	76989766	76999766	chr6	75811422	75821422
chr6	28219636	28229636	chr6	28120014	28130014
chr6	50949833	50959833	chr6	50859839	50869839
chr6	74628746	74638746	chr6	73921068	73931068
chr6	154401521	154411521	chr6	154159390	154169390
chr6	165101253	165111253	chr6	163839758	163849758
chr6	98639289	98649289	chr6	97460615	97470615
chr6	75189990	75199990	chr6	74359755	74369755
chr6	43910488	43920488	chr6	43840371	43850371
chr6	15189090	15199090	chr6	14200951	14210951
chr6	88639967	88649967	chr6	87679718	87689718
chr6	150779778	150789778	chr6	150389107	150399107
chr6	106959936	106969936	chr6	106660215	106670215
chr6	15580887	15590887	chr6	14160284	14170284
chr6	49419459	49429459	chr6	47909237	47919237
chr6	149070434	149080434	chr6	148551666	148561666
chr6	39649507	39659507	chr6	39389130	39399130
chr6	92900762	92910762	chr6	91649680	91659680
chr6	40839693	40849693	chr6	39890046	39900046
chr6	20039278	20049278	chr6	18919130	18929130
chr6	155819622	155829622	chr6	155299275	155309275
chr6	87609685	87619685	chr6	87560015	87570015
chr6	158970196	158980196	chr6	158869955	158879955
chr6	51969517	51979517	chr6	50850417	50860417
chr6	15591274	15601274	chr6	14189090	14199090
chr6	137629881	137639881	chr6	137299722	137309722
chr6	76870056	76880056	chr6	75890897	75900897
chr6	107649187	107659187	chr6	107520863	107530863
chr6	12141764	12151764	chr6	11690560	11700560
chr6	150590167	150600167	chr6	150420166	150430166
chr6	160399630	160409630	chr6	160130969	160140969
chr6	93250351	93260351	chr6	93120483	93130483
chr6	75250147	75260147	chr6	73740577	73750577
chr6	22728197	22738197	chr6	21580675	21590675
chr6	138889945	138899945	chr6	138810133	138820133
chr6	10731031	10741031	chr6	10470784	10480784
chr6	145209905	145219905	chr6	145059816	145069816
chr6	15609855	15619855	chr6	13900979	13910979
chr6	3979988	3989988	chr6	3759538	3769538
chr6	9817506	9827506	chr6	8278624	8288624
chr6	41919630	41929630	chr6	41810811	41820811
chr6	15178676	15188676	chr6	15060166	15070166
chr6	113932193	113942193	chr6	112768654	112778654
chr6	115700213	115710213	chr6	114648148	114658148
chr6	13489955	13499955	chr6	13360348	13370348
chr6	139601147	139611147	chr6	139369332	139379332
chr6	98880247	98890247	chr6	97929757	97939757
chr6	16029554	16039554	chr6	15719811	15729811
chr6	2479989	2489989	chr6	1659797	1669797
chr6	165021151	165031151	chr6	163590041	163600041
chr6	72040784	72050784	chr6	71630328	71640328
chr6	165660166	165670166	chr6	165470956	165480956
chr6	141550164	141560164	chr6	140930882	140940882
chr6	150798874	150808874	chr6	150040874	150050874
chr6	71520223	71530223	chr6	71369517	71379517
chr6	34949960	34959960	chr6	34890106	34900106
chr6	49449405	49459405	chr6	48050077	48060077
chr6	115869635	115879635	chr6	114850425	114860425
chr6	50750097	50760097	chr6	50160252	50170252
chr6	95839056	95849056	chr6	95340630	95350630
chr6	100489015	100499015	chr6	100128750	100138750
chr6	89580166	89590166	chr6	89479624	89489624
chr6	35350639	35360639	chr6	35269564	35279564
chr6	156330131	156340131	chr6	155540564	155550564
chr6	15610222	15620222	chr6	14209235	14219235
chr6	165019194	165029194	chr6	163598979	163608979
chr6	15440492	15450492	chr6	14261160	14271160
chr6	10321580	10331580	chr6	9129133	9139133
chr6	70438225	70448225	chr6	70430576	70440576
chr6	141519999	141529999	chr6	140239385	140249385
chr6	37978936	37988936	chr6	37900413	37910413
chr6	114288478	114298478	chr6	114159282	114169282
chr6	27460472	27470472	chr6	27299696	27309696
chr6	123800756	123810756	chr6	123368411	123378411
chr6	153929972	153939972	chr6	153228438	153238438
chr6	88860048	88870048	chr6	87658506	87668506
chr6	56270764	56280764	chr6	56039637	56049637
chr6	23317241	23327241	chr6	22469894	22479894
chr6	23659405	23669405	chr6	22838605	22848605
chr6	63310000	63320000	chr6	61958892	61968892
chr6	150799623	150809623	chr6	150468955	150478955
chr6	137620330	137630330	chr6	137190271	137200271
chr6	15249172	15259172	chr6	14258974	14268974
chr6	125259797	125269797	chr6	125171146	125181146
chr6	131542478	131552478	chr6	131200662	131210662
chr6	115731294	115741294	chr6	114780015	114790015
chr6	141581440	141591440	chr6	140721435	140731435
chr6	98888813	98898813	chr6	97619051	97629051
chr6	55968607	55978607	chr6	55449955	55459955
chr6	130779943	130789943	chr6	130300119	130310119
chr6	106191776	106201776	chr6	105470293	105480293
chr6	15610397	15620397	chr6	14078924	14088924
chr6	45818027	45828027	chr6	44671260	44681260
chr6	15630874	15640874	chr6	14471003	14481003
chr6	163999376	164009376	chr6	163228518	163238518
chr6	24990756	25000756	chr6	24919999	24929999
chr6	76718085	76728085	chr6	76259471	76269471
chr6	94610248	94620248	chr6	94368569	94378569
chr6	129990104	130000104	chr6	129760336	129770336
chr6	15289979	15299979	chr6	14179664	14189664
chr6	156550762	156560762	chr6	156170056	156180056
chr6	1441563	1451563	chr6	240762	250762
chr6	15240501	15250501	chr6	14140342	14150342
chr6	62391235	62401235	chr6	61580404	61590404
chr6	85058349	85068349	chr6	84429792	84439792
chr6	84350777	84360777	chr6	83719079	83729079
chr6	3929749	3939749	chr6	3840766	3850766
chr6	160291575	160301575	chr6	160169565	160179565
chr6	127070881	127080881	chr6	126181576	126191576
chr6	156341423	156351423	chr6	155310097	155320097
chr6	156480212	156490212	chr6	155400723	155410723
chr6	122320557	122330557	chr6	121289360	121299360
chr6	55208545	55218545	chr6	54709590	54719590
chr6	95080273	95090273	chr6	94360345	94370345
chr6	81158802	81168802	chr6	80358389	80368389
chr6	113708592	113718592	chr6	112949770	112959770
chr6	75050143	75060143	chr6	73751099	73761099
chr6	22769883	22779883	chr6	21280389	21290389
chr6	5009150	5019150	chr6	4279253	4289253
chr6	154391419	154401419	chr6	153471630	153481630
chr6	148949434	148959434	chr6	148759550	148769550
chr6	108479993	108489993	chr6	108339593	108349593
chr6	27459477	27469477	chr6	27450918	27460918
chr6	75141284	75151284	chr6	73750422	73760422
chr6	38570266	38580266	chr6	38270015	38280015
chr6	98768801	98778801	chr6	98230712	98240712
chr6	156669325	156679325	chr6	155250282	155260282
chr6	24649162	24659162	chr6	24579935	24589935
chr6	56260062	56270062	chr6	55400027	55410027
chr6	15570059	15580059	chr6	14310896	14320896
chr6	165219999	165229999	chr6	164120457	164130457
chr6	52660227	52670227	chr6	52431291	52441291
chr6	122079274	122089274	chr6	121341330	121351330
chr6	140818946	140828946	chr6	139791722	139801722
chr6	26499441	26509441	chr6	26480285	26490285
chr6	10730447	10740447	chr6	10509554	10519554
chr6	136549269	136559269	chr6	136270910	136280910
chr6	157560547	157570547	chr6	157450354	157460354
chr6	146758390	146768390	chr6	145241049	145251049
chr6	82958478	82968478	chr6	82310984	82320984
chr6	74560386	74570386	chr6	73961626	73971626
chr6	136210340	136220340	chr6	135740719	135750719
chr6	48300798	48310798	chr6	47779509	47789509
chr6	27128407	27138407	chr6	26591239	26601239
chr6	130710831	130720831	chr6	130299855	130309855
chr6	165040589	165050589	chr6	163919923	163929923
chr6	53648889	53658889	chr6	53508974	53518974
chr6	74950521	74960521	chr6	73878493	73888493
chr6	148459437	148469437	chr6	148249666	148259666
chr6	16029118	16039118	chr6	14308474	14318474
chr6	78722463	78732463	chr6	77700694	77710694
chr6	98848880	98858880	chr6	97751519	97761519
chr6	35710032	35720032	chr6	35519910	35529910
chr6	9858703	9868703	chr6	9459782	9469782
chr6	37679331	37689331	chr6	37629560	37639560
chr6	145619698	145629698	chr6	145310200	145320200
chr6	2480827	2490827	chr6	1579841	1589841
chr6	103849823	103859823	chr6	102709750	102719750
chr6	3379704	3389704	chr6	3299958	3309958
chr6	64720516	64730516	chr6	63860908	63870908
chr6	120090706	120100706	chr6	119189632	119199632
chr6	165208242	165218242	chr6	164238431	164248431
chr6	113861629	113871629	chr6	112859437	112869437
chr6	22321617	22331617	chr6	20559813	20569813
chr6	113960919	113970919	chr6	112760088	112770088
chr6	136212004	136222004	chr6	135619125	135629125
chr6	22851007	22861007	chr6	21579639	21589639
chr6	115539469	115549469	chr6	115209648	115219648
chr6	159088838	159098838	chr6	159081435	159091435
chr6	161680528	161690528	chr6	161389336	161399336
chr6	96329466	96339466	chr6	96129750	96139750
chr6	102581029	102591029	chr6	101369701	101379701
chr6	16001157	16011157	chr6	15679174	15689174
chr6	106959021	106969021	chr6	106539560	106549560
chr6	82629565	82639565	chr6	82248825	82258825
chr6	15039682	15049682	chr6	14301754	14311754
chr6	83159606	83169606	chr6	82249489	82259489
chr6	50409794	50419794	chr6	50179238	50189238
chr6	82590794	82600794	chr6	82370801	82380801
chr6	15260772	15270772	chr6	14190436	14200436
chr6	75110276	75120276	chr6	73788557	73798557
chr6	94450011	94460011	chr6	93580081	93590081
chr6	19879181	19889181	chr6	19169778	19179778
chr6	142102276	142112276	chr6	141650878	141660878
chr6	10002593	10012593	chr6	8961026	8971026
chr6	43850405	43860405	chr6	43661258	43671258
chr6	88789391	88799391	chr6	87660725	87670725
chr6	127037935	127047935	chr6	126749579	126759579
chr6	116950505	116960505	chr6	116779646	116789646
chr6	56560590	56570590	chr6	56490687	56500687
chr6	23761176	23771176	chr6	22249809	22259809
chr6	125110185	125120185	chr6	124850280	124860280
chr6	129319517	129329517	chr6	128599270	128609270
chr6	147190047	147200047	chr6	146840958	146850958
chr6	147769835	147779835	chr6	147380001	147390001
chr6	53389594	53399594	chr6	53230477	53240477
chr6	109400371	109410371	chr6	109230359	109240359
chr6	98979771	98989771	chr6	97651370	97661370
chr6	161129847	161139847	chr6	160730371	160740371
chr6	66430517	66440517	chr6	66059630	66069630
chr6	113659511	113669511	chr6	113479643	113489643
chr6	73171067	73181067	chr6	72200491	72210491
chr6	164910047	164920047	chr6	164030437	164040437
chr6	146290484	146300484	chr6	146039723	146049723
chr6	4129488	4139488	chr6	4020928	4030928
chr6	27980099	27990099	chr6	27910306	27920306
chr6	146699198	146709198	chr6	145901615	145911615
chr6	99140130	99150130	chr6	97671897	97681897
chr6	41019977	41029977	chr6	39877840	39887840
chr6	90158834	90168834	chr6	89930970	89940970
chr6	26189491	26199491	chr6	26151079	26161079
chr6	40780689	40790689	chr6	39899651	39909651
chr6	141640050	141650050	chr6	140809727	140819727
chr6	132939868	132949868	chr6	132850234	132860234
chr6	25919635	25929635	chr6	25719807	25729807
chr6	82919904	82929904	chr6	82290693	82300693
chr6	55868961	55878961	chr6	55289930	55299930
chr6	113950004	113960004	chr6	113930933	113940933
chr6	1400297	1410297	chr6	599578	609578
chr6	110301809	110311809	chr6	109577813	109587813
chr6	127102396	127112396	chr6	126111078	126121078
chr6	148720086	148730086	chr6	148649973	148659973
chr6	2480819	2490819	chr6	1509349	1519349
chr6	154061536	154071536	chr6	153230455	153240455
chr6	141557974	141567974	chr6	141260409	141270409
chr6	150369885	150379885	chr6	150089508	150099508
chr6	37619669	37629669	chr6	37579940	37589940
chr6	12528845	12538845	chr6	11629959	11639959
chr6	106001265	106011265	chr6	105479337	105489337
chr6	118280117	118290117	chr6	117970628	117980628
chr6	134001345	134011345	chr6	132820918	132830918
chr6	41589391	41599391	chr6	41450071	41460071
chr6	37659935	37669935	chr6	37469478	37479478
chr6	82650864	82660864	chr6	82268849	82278849
chr6	50760656	50770656	chr6	50128558	50138558
chr6	66327392	66337392	chr6	65109475	65119475
chr6	133280606	133290606	chr6	132868835	132878835
chr6	74168558	74178558	chr6	74161323	74171323
chr6	152269199	152279199	chr6	151440432	151450432
chr6	21379780	21389780	chr6	20570488	20580488
chr6	45568271	45578271	chr6	44590086	44600086
chr6	104250876	104260876	chr6	103789862	103799862
chr6	15520772	15530772	chr6	14470305	14480305
chr6	46008881	46018881	chr6	44799343	44809343
chr6	75199498	75209498	chr6	74520214	74530214
chr6	36809704	36819704	chr6	36769395	36779395
chr6	51772561	51782561	chr6	50940580	50950580
chr6	106930452	106940452	chr6	106629674	106639674
chr6	43250362	43260362	chr6	43210400	43220400
chr6	113781114	113791114	chr6	112560404	112570404
chr6	86850646	86860646	chr6	86330273	86340273
chr6	4129816	4139816	chr6	4069935	4079935
chr6	141579587	141589587	chr6	140480510	140490510
chr6	17689768	17699768	chr6	17629674	17639674
chr6	130570413	130580413	chr6	130318741	130328741
chr6	38431021	38441021	chr6	38190212	38200212
chr6	86888279	86898279	chr6	86258401	86268401
chr6	147210405	147220405	chr6	146928184	146938184
chr6	169580816	169590816	chr6	168262012	168272012
chr6	156608473	156618473	chr6	155579619	155589619
chr6	41709994	41719994	chr6	41328206	41338206
chr6	74409678	74419678	chr6	73842722	73852722
chr6	45040649	45050649	chr6	44610575	44620575
chr6	78829336	78839336	chr6	78429493	78439493
chr6	88729150	88739150	chr6	87738157	87748157
chr6	15540709	15550709	chr6	14148162	14158162
chr6	15658913	15668913	chr6	14509366	14519366
chr6	67980558	67990558	chr6	67007699	67017699
chr6	28040065	28050065	chr6	27961607	27971607
chr6	15650783	15660783	chr6	13959503	13969503
chr6	91457750	91467750	chr6	91100023	91110023
chr6	149937246	149947246	chr6	149829517	149839517
chr6	48470005	48480005	chr6	47859914	47869914
chr6	160068998	160078998	chr6	159860920	159870920
chr6	82828625	82838625	chr6	82311113	82321113
chr6	4950887	4960887	chr6	4260735	4270735
chr6	156130735	156140735	chr6	155730120	155740120
chr6	121829422	121839422	chr6	121399884	121409884
chr6	40819793	40829793	chr6	39200078	39210078
chr6	70118732	70128732	chr6	68810278	68820278
chr6	83829067	83839067	chr6	83821885	83831885
chr6	5020638	5030638	chr6	4280868	4290868
chr6	78809028	78819028	chr6	78349060	78359060
chr6	107329142	107339142	chr6	107169736	107179736
chr6	149801131	149811131	chr6	149580333	149590333
chr6	115599907	115609907	chr6	115109304	115119304
chr6	140439402	140449402	chr6	139608535	139618535
chr6	97020903	97030903	chr6	96891214	96901214
chr6	124870061	124880061	chr6	123799814	123809814
chr6	152267642	152277642	chr6	151490050	151500050
chr6	156698977	156708977	chr6	155359713	155369713
chr6	137190003	137200003	chr6	137090283	137100283
chr6	15542748	15552748	chr6	14180573	14190573
chr6	119981125	119991125	chr6	119329232	119339232
chr6	35490509	35500509	chr6	35461086	35471086
chr6	163319396	163329396	chr6	163189604	163199604
chr6	46540751	46550751	chr6	46429634	46439634
chr6	158930363	158940363	chr6	158708952	158718952
chr6	113781566	113791566	chr6	113340114	113350114
chr6	26190586	26200586	chr6	26039685	26049685
chr6	115679265	115689265	chr6	114580992	114590992
chr6	110099074	110109074	chr6	109710252	109720252
chr6	68207941	68217941	chr6	67459927	67469927
chr6	165860769	165870769	chr6	165429393	165439393
chr6	2728572	2738572	chr6	1650892	1660892
chr6	101871105	101881105	chr6	101370114	101380114
chr6	43040163	43050163	chr6	42901009	42911009
chr6	43759807	43769807	chr6	43669973	43679973
chr6	129730605	129740605	chr6	129639435	129649435
chr6	39320420	39330420	chr6	39030250	39040250
chr6	15600597	15610597	chr6	14690018	14700018
chr6	79870468	79880468	chr6	78330297	78340297
chr6	82969962	82979962	chr6	82219557	82229557
chr6	92701673	92711673	chr6	91159126	91169126
chr6	66138601	66148601	chr6	65650075	65660075
chr6	87460012	87470012	chr6	87059610	87069610
chr6	41009831	41019831	chr6	40921540	40931540
chr6	131459725	131469725	chr6	131342496	131352496
chr6	99149604	99159604	chr6	97432619	97442619
chr6	141598925	141608925	chr6	140069935	140079935
chr6	15619016	15629016	chr6	14740901	14750901
chr6	42019034	42029034	chr6	41800102	41810102
chr6	43900283	43910283	chr6	43870449	43880449
chr6	21238447	21248447	chr6	20551816	20561816
chr6	22439812	22449812	chr6	21068743	21078743
chr6	62848751	62858751	chr6	62332214	62342214
chr6	48819971	48829971	chr6	47788269	47798269
chr6	153980388	153990388	chr6	153578524	153588524
chr6	98692689	98702689	chr6	97708901	97718901
chr6	156938885	156948885	chr6	156931532	156941532
chr6	113740471	113750471	chr6	112289826	112299826
chr6	50631270	50641270	chr6	50240294	50250294
chr6	152678974	152688974	chr6	151561496	151571496
chr6	156441087	156451087	chr6	155450990	155460990
chr6	124750608	124760608	chr6	123739762	123749762
chr6	119998585	120008585	chr6	119759062	119769062
chr6	14829843	14839843	chr6	14700252	14710252
chr6	141521780	141531780	chr6	140711724	140721724
chr6	141558238	141568238	chr6	140930462	140940462
chr6	61651152	61661152	chr6	60709728	60719728
chr6	2657973	2667973	chr6	1639891	1649891
chr6	127140230	127150230	chr6	126069223	126079223
chr6	145629751	145639751	chr6	145359993	145369993
chr6	153930137	153940137	chr6	153650182	153660182
chr6	117183544	117193544	chr6	116978164	116988164
chr6	80539953	80549953	chr6	80290875	80300875
chr6	106249440	106259440	chr6	105518633	105528633
chr6	164929233	164939233	chr6	164010705	164020705
chr6	115838597	115848597	chr6	115041033	115051033
chr6	15608655	15618655	chr6	14520695	14530695
chr6	12089908	12099908	chr6	11639524	11649524
chr6	34299504	34309504	chr6	34270083	34280083
chr6	45898458	45908458	chr6	44651200	44661200
chr6	76860067	76870067	chr6	76670717	76680717
chr6	153970784	153980784	chr6	153548648	153558648
chr6	43120686	43130686	chr6	43029438	43039438
chr6	41719479	41729479	chr6	41359674	41369674
chr6	134579201	134589201	chr6	134151265	134161265
chr6	110277698	110287698	chr6	109579469	109589469
chr6	165040460	165050460	chr6	163470476	163480476
chr6	40521190	40531190	chr6	39960185	39970185
chr6	117849562	117859562	chr6	117360769	117370769
chr6	106550418	106560418	chr6	106450167	106460167
chr6	113730589	113740589	chr6	112760871	112770871
chr6	15640371	15650371	chr6	14090280	14100280
chr6	71500016	71510016	chr6	71159177	71169177
chr6	113890286	113900286	chr6	113099311	113109311
chr6	115750570	115760570	chr6	114650187	114660187
chr6	155528858	155538858	chr6	155399939	155409939
chr6	153939103	153949103	chr6	153031536	153041536
chr6	133880312	133890312	chr6	132819813	132829813
chr6	2407347	2417347	chr6	1469072	1479072
chr6	22081683	22091683	chr6	20619995	20629995
chr6	134848970	134858970	chr6	134190002	134200002
chr6	132469189	132479189	chr6	132329271	132339271
chr6	76869932	76879932	chr6	75970092	75980092
chr6	122197974	122207974	chr6	121240260	121250260
chr6	6468684	6478684	chr6	6080374	6090374
chr6	45570379	45580379	chr6	44610366	44620366
chr6	129899853	129909853	chr6	129819576	129829576
chr6	42030746	42040746	chr6	41900766	41910766
chr6	1409317	1419317	chr6	880693	890693
chr6	148080348	148090348	chr6	147482353	147492353
chr6	34908932	34918932	chr6	34901013	34911013
chr6	17770270	17780270	chr6	17640529	17650529
chr6	83519403	83529403	chr6	83398291	83408291
chr6	78762043	78772043	chr6	78000291	78010291
chr6	70111813	70121813	chr6	68710272	68720272
chr6	98780254	98790254	chr6	97521200	97531200
chr6	146681791	146691791	chr6	145949791	145959791
chr6	37179262	37189262	chr6	37009454	37019454
chr6	122260629	122270629	chr6	120617690	120627690
chr6	23680433	23690433	chr6	22841044	22851044
chr6	141806674	141816674	chr6	141801159	141811159
chr6	83000967	83010967	chr6	82399615	82409615
chr6	74760754	74770754	chr6	74082931	74092931
chr6	95070076	95080076	chr6	94609776	94619776
chr6	152268345	152278345	chr6	151569693	151579693
chr6	89159572	89169572	chr6	88970537	88980537
chr6	41060688	41070688	chr6	40899473	40909473
chr6	88700359	88710359	chr6	87072513	87082513
chr6	107770323	107780323	chr6	107198232	107208232
chr6	95862745	95872745	chr6	95350041	95360041
chr6	160498903	160508903	chr6	160100386	160110386
chr6	118230110	118240110	chr6	117969953	117979953
chr6	141668827	141678827	chr6	140579673	140589673
chr6	55849081	55859081	chr6	55589541	55599541
chr6	88888769	88898769	chr6	87639076	87649076
chr6	135390141	135400141	chr6	135218522	135228522
chr6	68199047	68209047	chr6	67769005	67779005
chr6	75519314	75529314	chr6	75329928	75339928
chr6	117599128	117609128	chr6	117449636	117459636
chr6	95109716	95119716	chr6	94329035	94339035
chr6	152920960	152930960	chr6	152720608	152730608
chr6	10320510	10330510	chr6	10109496	10119496
chr6	169540052	169550052	chr6	168949543	168959543
chr6	45800157	45810157	chr6	44480214	44490214
chr6	3029095	3039095	chr6	3009213	3019213
chr6	19821193	19831193	chr6	18839491	18849491
chr6	116930200	116940200	chr6	116780079	116790079
chr6	133272297	133282297	chr6	132839199	132849199
chr6	133420649	133430649	chr6	132930094	132940094
chr6	16059093	16069093	chr6	15670258	15680258
chr6	135900607	135910607	chr6	135699652	135709652
chr6	43820115	43830115	chr6	43650024	43660024
chr6	140649441	140659441	chr6	140148753	140158753
chr6	160939246	160949246	chr6	160748915	160758915
chr6	147160815	147170815	chr6	146851880	146861880
chr6	98808127	98818127	chr6	97521120	97531120
chr6	77470459	77480459	chr6	77179947	77189947
chr6	76250218	76260218	chr6	75940361	75950361
chr6	98270262	98280262	chr6	97460448	97470448
chr6	113700233	113710233	chr6	112149899	112159899
chr6	127099224	127109224	chr6	126169834	126179834
chr6	15171521	15181521	chr6	14179758	14189758
chr6	38460140	38470140	chr6	38309536	38319536
chr6	35419881	35429881	chr6	35359833	35369833
chr6	157589440	157599440	chr6	157469821	157479821
chr6	16229170	16239170	chr6	15719794	15729794
chr6	21730131	21740131	chr6	21679532	21689532
chr6	73370480	73380480	chr6	73259310	73269310
chr6	86887559	86897559	chr6	86181701	86191701
chr6	15529856	15539856	chr6	14350846	14360846
chr6	27730141	27740141	chr6	27300870	27310870
chr6	124620173	124630173	chr6	123899867	123909867
chr6	55189422	55199422	chr6	53989608	53999608
chr6	75139815	75149815	chr6	74379836	74389836
chr6	109029168	109039168	chr6	108910805	108920805
chr6	164901432	164911432	chr6	164002311	164012311
chr6	50499458	50509458	chr6	50189714	50199714
chr6	115669943	115679943	chr6	114471516	114481516
chr6	110120696	110130696	chr6	109699918	109709918
chr6	26099339	26109339	chr6	26029392	26039392
chr6	86820942	86830942	chr6	85919037	85929037
chr6	53460200	53470200	chr6	53210292	53220292
chr6	113699944	113709944	chr6	112681379	112691379
chr6	41640205	41650205	chr6	41589447	41599447
chr6	54239984	54249984	chr6	54039219	54049219
chr6	121952917	121962917	chr6	121359573	121369573
chr6	44088529	44098529	chr6	43781453	43791453
chr6	134848466	134858466	chr6	133838939	133848939
chr6	27669613	27679613	chr6	26328364	26338364
chr6	141550928	141560928	chr6	141130217	141140217
chr6	52639802	52649802	chr6	52399991	52409991
chr6	115899052	115909052	chr6	114649820	114659820
chr6	27769735	27779735	chr6	27500590	27510590
chr6	70119461	70129461	chr6	68579696	68589696
chr6	41289428	41299428	chr6	41280877	41290877
chr6	68198438	68208438	chr6	67980041	67990041
chr6	120239176	120249176	chr6	119010652	119020652
chr6	23590560	23600560	chr6	22139225	22149225
chr6	15260435	15270435	chr6	14060864	14070864
chr6	102540044	102550044	chr6	101561052	101571052
chr6	141540215	141550215	chr6	140051058	140061058
chr6	138210560	138220560	chr6	138109784	138119784
chr6	98580450	98590450	chr6	97449858	97459858
chr6	27109423	27119423	chr6	26619292	26629292
chr6	122260645	122270645	chr6	121438214	121448214
chr6	12561384	12571384	chr6	11669655	11679655
chr6	79719990	79729990	chr6	79101303	79111303
chr6	1209431	1219431	chr6	518767	528767
chr6	75101132	75111132	chr6	73859712	73869712
chr6	111170483	111180483	chr6	111009629	111019629
chr6	133900394	133910394	chr6	133830067	133840067
chr6	95109540	95119540	chr6	94319617	94329617
chr6	155089562	155099562	chr6	155050399	155060399
chr6	99540384	99550384	chr6	99460899	99470899
chr6	35420626	35430626	chr6	35350330	35360330
chr6	76940585	76950585	chr6	75940392	75950392
chr6	141400183	141410183	chr6	140891511	140901511
chr6	79680594	79690594	chr6	79260110	79270110
chr6	98601137	98611137	chr6	97480253	97490253
chr6	107009924	107019924	chr6	106370357	106380357
chr6	134880631	134890631	chr6	133980518	133990518
chr6	122160391	122170391	chr6	121348568	121358568
chr6	45741132	45751132	chr6	44739298	44749298
chr6	12848950	12858950	chr6	12657568	12667568
chr6	108869602	108879602	chr6	108589078	108599078
chr6	44239692	44249692	chr6	44230525	44240525
chr6	125129915	125139915	chr6	124909882	124919882
chr6	77481352	77491352	chr6	76181322	76191322
chr6	21929553	21939553	chr6	21598555	21608555
chr6	45620432	45630432	chr6	44599182	44609182
chr6	89580131	89590131	chr6	89450590	89460590
chr6	92570630	92580630	chr6	92221301	92231301
chr6	45988747	45998747	chr6	44479333	44489333
chr6	50680394	50690394	chr6	50141389	50151389
chr6	42509798	42519798	chr6	42480712	42490712
chr6	49190756	49200756	chr6	48279692	48289692
chr6	122158335	122168335	chr6	121410715	121420715
chr6	115538518	115548518	chr6	114400459	114410459
chr6	156060542	156070542	chr6	155730144	155740144
chr6	92658826	92668826	chr6	91859048	91869048
chr6	15591234	15601234	chr6	14101497	14111497
chr6	156460227	156470227	chr6	155380334	155390334
chr6	136147718	136157718	chr6	135690737	135700737
chr6	159671411	159681411	chr6	159429916	159439916
chr6	40479686	40489686	chr6	40390503	40400503
chr6	27789616	27799616	chr6	27650432	27660432
chr6	45677851	45687851	chr6	44769383	44779383
chr6	121861128	121871128	chr6	121372945	121382945
chr6	27700499	27710499	chr6	26311144	26321144
chr6	133548787	133558787	chr6	132850229	132860229
chr6	82562562	82572562	chr6	82250162	82260162
chr6	65551199	65561199	chr6	64481103	64491103
chr6	116450137	116460137	chr6	116319000	116329000
chr6	24779563	24789563	chr6	24699665	24709665
chr6	45470250	45480250	chr6	44519501	44529501
chr6	43929251	43939251	chr6	43850186	43860186
chr6	88839804	88849804	chr6	87831386	87841386
chr6	119910483	119920483	chr6	119148432	119158432
chr6	75199759	75209759	chr6	74940328	74950328
chr6	127130665	127140665	chr6	126020609	126030609
chr6	101738847	101748847	chr6	101400622	101410622
chr6	45459016	45469016	chr6	44541386	44551386
chr6	43350082	43360082	chr6	43209672	43219672
chr6	1349185	1359185	chr6	888310	898310
chr6	82040095	82050095	chr6	81229612	81239612
chr6	165019703	165029703	chr6	164031069	164041069
chr6	160470339	160480339	chr6	160069956	160079956
chr6	28060363	28070363	chr6	28001406	28011406
chr6	15640698	15650698	chr6	13980911	13990911
chr6	129899836	129909836	chr6	129600409	129610409
chr6	88769354	88779354	chr6	87940675	87950675
chr6	40269531	40279531	chr6	40070431	40080431
chr6	113251263	113261263	chr6	112789984	112799984
chr6	41630719	41640719	chr6	41469813	41479813
chr6	25499123	25509123	chr6	25290098	25300098
chr6	104760698	104770698	chr6	104690662	104700662
chr6	69679635	69689635	chr6	68979777	68989777
chr6	154799606	154809606	chr6	154730037	154740037
chr6	138060149	138070149	chr6	137681103	137691103
chr6	43949838	43959838	chr6	43879934	43889934
chr6	55191324	55201324	chr6	54000705	54010705
chr6	10061421	10071421	chr6	8640290	8650290
chr6	141557186	141567186	chr6	140840410	140850410
chr6	158399040	158409040	chr6	158241010	158251010
chr6	78820950	78830950	chr6	77751976	77761976
chr6	35169803	35179803	chr6	35150987	35160987
chr6	143389658	143399658	chr6	142429196	142439196
chr6	15568937	15578937	chr6	14371496	14381496
chr6	89600689	89610689	chr6	89310654	89320654
chr6	12570203	12580203	chr6	11590370	11600370
chr6	55100434	55110434	chr6	53969715	53979715
chr6	118527705	118537705	chr6	117410702	117420702
chr6	42139936	42149936	chr6	42099696	42109696
chr6	90840056	90850056	chr6	90640219	90650219
chr6	2521356	2531356	chr6	1512500	1522500
chr6	118550884	118560884	chr6	118300809	118310809
chr6	110489599	110499599	chr6	109568583	109578583
chr6	49409623	49419623	chr6	48981916	48991916
chr6	78789153	78799153	chr6	78510226	78520226
chr6	40308025	40318025	chr6	39389759	39399759
chr6	40570169	40580169	chr6	40340817	40350817
chr6	95889320	95899320	chr6	95489778	95499778
chr6	153579278	153589278	chr6	153220868	153230868
chr6	105848773	105858773	chr6	105429465	105439465
chr6	74890535	74900535	chr6	74089277	74099277
chr6	2191504	2201504	chr6	1539480	1549480
chr6	99739834	99749834	chr6	99619547	99629547
chr6	78821642	78831642	chr6	78141228	78151228
chr6	48742721	48752721	chr6	47700037	47710037
chr6	41609526	41619526	chr6	41400293	41410293
chr6	83326269	83336269	chr6	83322327	83332327
chr6	110277847	110287847	chr6	109682156	109692156
chr6	146649534	146659534	chr6	145999797	146009797
chr6	130609853	130619853	chr6	130352011	130362011
chr6	85071449	85081449	chr6	84270659	84280659
chr6	133548260	133558260	chr6	132900123	132910123
chr6	106090289	106100289	chr6	105671975	105681975
chr6	73118682	73128682	chr6	72801264	72811264
chr6	89330446	89340446	chr6	89160523	89170523
chr6	103159816	103169816	chr6	102889996	102899996
chr6	102541032	102551032	chr6	101991025	102001025
chr6	44000748	44010748	chr6	43740224	43750224
chr6	15559681	15569681	chr6	14440895	14450895
chr6	20050422	20060422	chr6	18759610	18769610
chr6	20027940	20037940	chr6	18820187	18830187
chr6	37640180	37650180	chr6	37579713	37589713
chr6	134079368	134089368	chr6	134000514	134010514
chr6	23699184	23709184	chr6	22298753	22308753
chr6	48387645	48397645	chr6	47790717	47800717
chr6	55951246	55961246	chr6	55299389	55309389
chr6	134039991	134049991	chr6	133980513	133990513
chr6	129100857	129110857	chr6	127619385	127629385
chr6	44790135	44800135	chr6	44659465	44669465
chr6	55429072	55439072	chr6	55259257	55269257
chr6	163748792	163758792	chr6	163190894	163200894
chr6	160470651	160480651	chr6	159862306	159872306
chr6	136189469	136199469	chr6	135562109	135572109
chr6	125950535	125960535	chr6	125889346	125899346
chr6	115870680	115880680	chr6	114741192	114751192
chr6	155180658	155190658	chr6	154969495	154979495
chr6	135649890	135659890	chr6	135529883	135539883
chr6	27949607	27959607	chr6	27939918	27949918
chr6	81239652	81249652	chr6	80731406	80741406
chr6	125620319	125630319	chr6	125320763	125330763
chr6	51951494	51961494	chr6	50740503	50750503
chr6	74879635	74889635	chr6	73739596	73749596
chr6	79670319	79680319	chr6	79200574	79210574
chr6	15629900	15639900	chr6	14541810	14551810
chr6	61571002	61581002	chr6	60680321	60690321
chr6	106129098	106139098	chr6	105460198	105470198
chr6	27889348	27899348	chr6	27860740	27870740
chr6	101228897	101238897	chr6	100731175	100741175
chr6	93270482	93280482	chr6	93032584	93042584
chr6	21270533	21280533	chr6	20592800	20602800
chr6	41540472	41550472	chr6	41459467	41469467
chr6	15589592	15599592	chr6	14270082	14280082
chr6	134079495	134089495	chr6	134030284	134040284
chr6	115869147	115879147	chr6	114888728	114898728
chr6	102390544	102400544	chr6	101330431	101340431
chr6	52270063	52280063	chr6	52159203	52169203
chr6	169249951	169259951	chr6	168950765	168960765
chr6	127411454	127421454	chr6	127289694	127299694
chr6	52028510	52038510	chr6	51018311	51028311
chr6	75120471	75130471	chr6	73679854	73689854
chr6	114390516	114400516	chr6	113960395	113970395
chr6	39299824	39309824	chr6	39229417	39239417
chr6	154599287	154609287	chr6	154489523	154499523
chr6	107029359	107039359	chr6	106488917	106498917
chr6	52258989	52268989	chr6	52151060	52161060
chr6	102307683	102317683	chr6	101401083	101411083
chr6	42199445	42209445	chr6	42099871	42109871
chr6	100488436	100498436	chr6	99989818	99999818
chr6	157600538	157610538	chr6	157480179	157490179
chr6	98800219	98810219	chr6	97540642	97550642
chr6	61199362	61209362	chr6	61190630	61200630
chr6	15639755	15649755	chr6	14460856	14470856
chr6	54969576	54979576	chr6	54629745	54639745
chr6	122259609	122269609	chr6	120849646	120859646
chr6	38460732	38470732	chr6	38301068	38311068
chr6	1370774	1380774	chr6	600085	610085
chr6	148451305	148461305	chr6	148162137	148172137
chr6	131542562	131552562	chr6	130889977	130899977
chr6	152119745	152129745	chr6	151739683	151749683
chr6	115718139	115728139	chr6	114881920	114891920
chr6	122230903	122240903	chr6	121378930	121388930
chr6	137849541	137859541	chr6	137841547	137851547
chr6	96459556	96469556	chr6	96290678	96300678
chr6	118609284	118619284	chr6	117868609	117878609
chr6	51538928	51548928	chr6	50778791	50788791
chr6	28049514	28059514	chr6	27950045	27960045
chr6	50040754	50050754	chr6	49618491	49628491
chr6	81189288	81199288	chr6	80749965	80759965
chr6	83130972	83140972	chr6	82219920	82229920
chr6	15549910	15559910	chr6	13989625	13999625
chr6	71009159	71019159	chr6	70321516	70331516
chr6	81629792	81639792	chr6	80760188	80770188
chr6	28369764	28379764	chr6	28139078	28149078
chr6	165031243	165041243	chr6	163860609	163870609
chr6	152689348	152699348	chr6	151670140	151680140
chr6	48620471	48630471	chr6	48020809	48030809
chr6	37629704	37639704	chr6	37589477	37599477
chr6	102618736	102628736	chr6	101309994	101319994
chr6	76509246	76519246	chr6	75930534	75940534
chr6	141558200	141568200	chr6	141140011	141150011
chr6	155878013	155888013	chr6	155361136	155371136
chr6	84179052	84189052	chr6	83851253	83861253
chr6	35729603	35739603	chr6	35629605	35639605
chr6	127149572	127159572	chr6	126108795	126118795
chr6	98588914	98598914	chr6	97529766	97539766
chr6	158939808	158949808	chr6	158739952	158749952
chr6	77110868	77120868	chr6	75999820	76009820
chr6	83159715	83169715	chr6	83110232	83120232
chr6	113867983	113877983	chr6	112618399	112628399
chr6	52589612	52599612	chr6	52509213	52519213
chr6	166118952	166128952	chr6	165860726	165870726
chr6	15459504	15469504	chr6	15440175	15450175
chr6	15480732	15490732	chr6	14171002	14181002
chr6	21568947	21578947	chr6	20750280	20760280
chr6	120129499	120139499	chr6	119317821	119327821
chr6	134871257	134881257	chr6	134059778	134069778
chr6	122060679	122070679	chr6	121101640	121111640
chr6	15161144	15171144	chr6	14158779	14168779
chr6	154889439	154899439	chr6	154670041	154680041
chr6	76969298	76979298	chr6	76310262	76320262
chr6	23620598	23630598	chr6	22578702	22588702
chr6	43011028	43021028	chr6	42969967	42979967
chr6	48700009	48710009	chr6	47909187	47919187
chr6	86650353	86660353	chr6	86420238	86430238
chr6	15539373	15549373	chr6	14670988	14680988
chr6	52079568	52089568	chr6	50790631	50800631
chr6	34129777	34139777	chr6	33819578	33829578
chr6	109049351	109059351	chr6	108088953	108098953
chr6	10189717	10199717	chr6	9170017	9180017
chr6	22329444	22339444	chr6	20947926	20957926
chr6	122219505	122229505	chr6	121361330	121371330
chr6	19949189	19959189	chr6	18581263	18591263
chr6	25419070	25429070	chr6	25349798	25359798
chr6	53250231	53260231	chr6	53170594	53180594
chr6	146710243	146720243	chr6	145930296	145940296
chr6	20058408	20068408	chr6	18591010	18601010
chr6	123630826	123640826	chr6	123540232	123550232
chr6	137309294	137319294	chr6	137269928	137279928
chr6	52000950	52010950	chr6	50740830	50750830
chr6	135899645	135909645	chr6	135650463	135660463
chr6	148120858	148130858	chr6	147559826	147569826
chr6	107010812	107020812	chr6	106350383	106360383
chr6	33830487	33840487	chr6	33760261	33770261
chr6	51900086	51910086	chr6	51011409	51021409
chr6	3560867	3570867	chr6	3278603	3288603
chr6	98739809	98749809	chr6	97671534	97681534
chr6	43760546	43770546	chr6	43710139	43720139
chr6	98790718	98800718	chr6	97749258	97759258
chr6	143418115	143428115	chr6	142799792	142809792
chr6	149368130	149378130	chr6	148268985	148278985
chr6	1469871	1479871	chr6	321440	331440
chr6	88931655	88941655	chr6	87880671	87890671
chr6	49441452	49451452	chr6	47711613	47721613
chr6	55169683	55179683	chr6	53980023	53990023
chr6	23440620	23450620	chr6	22500314	22510314
chr6	125950295	125960295	chr6	125900318	125910318
chr6	23289305	23299305	chr6	22200129	22210129
chr6	82900164	82910164	chr6	82300393	82310393
chr6	112349745	112359745	chr6	112171253	112181253
chr6	160348827	160358827	chr6	160251512	160261512
chr6	127129561	127139561	chr6	125960809	125970809
chr6	133259964	133269964	chr6	132929245	132939245
chr6	42870520	42880520	chr6	42709417	42719417
chr6	35439854	35449854	chr6	35279678	35289678
chr6	12537353	12547353	chr6	11810126	11820126
chr6	102509001	102519001	chr6	101079937	101089937
chr6	42939696	42949696	chr6	42930455	42940455
chr6	88888331	88898331	chr6	87920361	87930361
chr6	122191924	122201924	chr6	121319909	121329909
chr6	120990961	121000961	chr6	120359008	120369008
chr6	19580106	19590106	chr6	18609915	18619915
chr6	113920401	113930401	chr6	112958271	112968271
chr6	159276423	159286423	chr6	159271071	159281071
chr6	40229686	40239686	chr6	39341658	39351658
chr6	12538500	12548500	chr6	11582429	11592429
chr6	102079597	102089597	chr6	101370156	101380156
chr6	148920835	148930835	chr6	148730610	148740610
chr6	9832116	9842116	chr6	8278534	8288534
chr6	15820103	15830103	chr6	14230883	14240883
chr6	34569364	34579364	chr6	34441004	34451004
chr6	124797343	124807343	chr6	124109439	124119439
chr6	142111010	142121010	chr6	141619600	141629600
chr6	151299976	151309976	chr6	151049969	151059969
chr6	41659340	41669340	chr6	41428964	41438964
chr6	76850864	76860864	chr6	76160595	76170595
chr6	49428070	49438070	chr6	48309562	48319562
chr6	129571224	129581224	chr6	129499621	129509621
chr6	164891757	164901757	chr6	163689469	163699469
chr6	80012050	80022050	chr6	78979396	78989396
chr6	79679813	79689813	chr6	79490664	79500664
chr6	49400494	49410494	chr6	48480377	48490377
chr6	10400037	10410037	chr6	9229888	9239888
chr6	122139828	122149828	chr6	121128430	121138430
chr6	49160052	49170052	chr6	47781007	47791007
chr6	70161062	70171062	chr6	69820681	69830681
chr6	41710475	41720475	chr6	41400335	41410335
chr6	155240509	155250509	chr6	155180060	155190060
chr6	17538226	17548226	chr6	17169309	17179309
chr6	12098820	12108820	chr6	11599281	11609281
chr6	45701023	45711023	chr6	45008510	45018510
chr6	21720123	21730123	chr6	21609793	21619793
chr6	75520718	75530718	chr6	75270570	75280570
chr6	158889052	158899052	chr6	158801004	158811004
chr6	27739230	27749230	chr6	27588917	27598917
chr6	122191413	122201413	chr6	121211747	121221747
chr6	46979856	46989856	chr6	46078713	46088713
chr6	164931907	164941907	chr6	164138895	164148895
chr6	75200872	75210872	chr6	74439381	74449381
chr6	167810559	167820559	chr6	167400230	167410230
chr6	99709652	99719652	chr6	99629347	99639347
chr6	51658509	51668509	chr6	50729900	50739900
chr6	45710472	45720472	chr6	44860820	44870820
chr6	52028222	52038222	chr6	50568625	50578625
chr6	156120880	156130880	chr6	155639142	155649142
chr6	38699566	38709566	chr6	37740278	37750278
chr6	19889552	19899552	chr6	18671586	18681586
chr6	132468417	132478417	chr6	132260456	132270456
chr6	102080570	102090570	chr6	101310009	101320009
chr6	97381285	97391285	chr6	97170647	97180647
chr6	124750328	124760328	chr6	123649809	123659809
chr6	105081240	105091240	chr6	104870818	104880818
chr6	122149567	122159567	chr6	121439452	121449452
chr6	51969603	51979603	chr6	51568718	51578718
chr6	83059990	83069990	chr6	82338315	82348315
chr6	67790246	67800246	chr6	67008717	67018717
chr6	6320873	6330873	chr6	6120412	6130412
chr6	67521221	67531221	chr6	67040682	67050682
chr6	160359213	160369213	chr6	160231139	160241139
chr6	15551190	15561190	chr6	14239428	14249428
chr6	33839884	33849884	chr6	33760791	33770791
chr6	102680446	102690446	chr6	101428876	101438876
chr6	113820145	113830145	chr6	113349012	113359012
chr6	22258971	22268971	chr6	20809006	20819006
chr6	142098216	142108216	chr6	141708644	141718644
chr6	133490290	133500290	chr6	133008271	133018271
chr6	113840307	113850307	chr6	112747273	112757273
chr6	14020108	14030108	chr6	13930432	13940432
chr6	50590817	50600817	chr6	50179491	50189491
chr6	45620424	45630424	chr6	44567938	44577938
chr6	113790465	113800465	chr6	112669281	112679281
chr6	28229312	28239312	chr6	28150152	28160152
chr6	88749962	88759962	chr6	88439708	88449708
chr6	157920314	157930314	chr6	157669324	157679324
chr6	83040376	83050376	chr6	82190845	82200845
chr6	119929988	119939988	chr6	119171313	119181313
chr6	77890473	77900473	chr6	77618987	77628987
chr6	7529882	7539882	chr6	7429365	7439365
chr6	112089778	112099778	chr6	110520173	110530173
chr6	15600156	15610156	chr6	14431561	14441561
chr6	77920618	77930618	chr6	77620392	77630392
chr6	35419850	35429850	chr6	35279474	35289474
chr6	133229285	133239285	chr6	132840538	132850538
chr6	9560870	9570870	chr6	9410013	9420013
chr6	45728151	45738151	chr6	44519847	44529847
chr6	84660480	84670480	chr6	84429911	84439911
chr6	54560918	54570918	chr6	53970535	53980535
chr6	149739401	149749401	chr6	149670255	149680255
chr6	112029680	112039680	chr6	111780452	111790452
chr6	116719141	116729141	chr6	116700371	116710371
chr6	45643085	45653085	chr6	44468750	44478750
chr6	75579214	75589214	chr6	75571473	75581473
chr6	164909448	164919448	chr6	163729632	163739632
chr6	48750504	48760504	chr6	47859555	47869555
chr6	86979213	86989213	chr6	86039249	86049249
chr6	68089278	68099278	chr6	67277178	67287178
chr6	43769630	43779630	chr6	43669347	43679347
chr6	55920051	55930051	chr6	55559048	55569048
chr6	24681508	24691508	chr6	24519670	24529670
chr6	162019436	162029436	chr6	161820904	161830904
chr6	55019513	55029513	chr6	54270658	54280658
chr6	35499412	35509412	chr6	35470245	35480245
chr6	62899652	62909652	chr6	62030035	62040035
chr6	103100898	103110898	chr6	102690294	102700294
chr6	161030932	161040932	chr6	160729910	160739910
chr6	125039586	125049586	chr6	124920500	124930500
chr6	168779394	168789394	chr6	168379943	168389943
chr6	76868997	76878997	chr6	75946884	75956884
chr6	76850269	76860269	chr6	75879687	75889687
chr6	113870108	113880108	chr6	112874216	112884216
chr6	20041468	20051468	chr6	19031233	19041233
chr6	159489165	159499165	chr6	159249157	159259157
chr6	145930044	145940044	chr6	145890122	145900122
chr6	156100423	156110423	chr6	155809330	155819330
chr6	45790896	45800896	chr6	45099482	45109482
chr6	95870593	95880593	chr6	95420272	95430272
chr6	160530453	160540453	chr6	160088703	160098703
chr6	42949710	42959710	chr6	42901464	42911464
chr6	141540481	141550481	chr6	141359665	141369665
chr6	43829970	43839970	chr6	43720171	43730171
chr6	2689854	2699854	chr6	1711854	1721854
chr6	44060616	44070616	chr6	44010506	44020506
chr6	81971277	81981277	chr6	81100868	81110868
chr6	70908668	70918668	chr6	70519999	70529999
chr6	15520438	15530438	chr6	14139719	14149719
chr6	40790789	40800789	chr6	39348999	39358999
chr6	86908431	86918431	chr6	85680530	85690530
chr6	83089768	83099768	chr6	82229752	82239752
chr6	160669974	160679974	chr6	160520338	160530338
chr6	112050512	112060512	chr6	111349257	111359257
chr6	73890117	73900117	chr6	73870079	73880079
chr6	134879920	134889920	chr6	134240693	134250693
chr6	33990316	34000316	chr6	33830887	33840887
chr6	117549531	117559531	chr6	117440329	117450329
chr6	28249297	28259297	chr6	28220366	28230366
chr6	78551610	78561610	chr6	77550737	77560737
chr6	74909132	74919132	chr6	73959671	73969671
chr6	10009222	10019222	chr6	9240959	9250959
chr6	106989153	106999153	chr6	106659347	106669347
chr6	83808312	83818312	chr6	83802286	83812286
chr6	107840841	107850841	chr6	107709920	107719920
chr6	45718948	45728948	chr6	44550162	44560162
chr6	48878733	48888733	chr6	47831641	47841641
chr6	117299690	117309690	chr6	116950636	116960636
chr6	45908585	45918585	chr6	44439935	44449935
chr6	75350267	75360267	chr6	75300114	75310114
chr6	10369698	10379698	chr6	10269552	10279552
chr6	68230285	68240285	chr6	67660130	67670130
chr6	115838378	115848378	chr6	114700332	114710332
chr6	107629246	107639246	chr6	107460198	107470198
chr6	22750070	22760070	chr6	21301109	21311109
chr6	20181139	20191139	chr6	18580423	18590423
chr6	25929773	25939773	chr6	25660921	25670921
chr6	86951204	86961204	chr6	85879031	85889031
chr6	102158649	102168649	chr6	101390852	101400852
chr6	83179006	83189006	chr6	82188550	82198550
chr6	136209865	136219865	chr6	135439702	135449702
chr6	105729598	105739598	chr6	105510001	105520001
chr6	141628592	141638592	chr6	140780162	140790162
chr6	27108970	27118970	chr6	26630122	26640122
chr6	106959652	106969652	chr6	106720191	106730191
chr6	28249224	28259224	chr6	28139151	28149151
chr6	113759059	113769059	chr6	112768912	112778912
chr6	68230883	68240883	chr6	67490122	67500122
chr6	78630831	78640831	chr6	77598046	77608046
chr6	45679550	45689550	chr6	44560246	44570246
chr6	72610574	72620574	chr6	72418410	72428410
chr6	6959706	6969706	chr6	6770178	6780178
chr6	50600858	50610858	chr6	50348986	50358986
chr6	73540449	73550449	chr6	73520224	73530224
chr6	97029482	97039482	chr6	95410877	95420877
chr6	40402197	40412197	chr6	39160793	39170793
chr6	104990748	105000748	chr6	104939697	104949697
chr6	40581087	40591087	chr6	40300772	40310772
chr6	38719593	38729593	chr6	37780227	37790227
chr6	118519914	118529914	chr6	118270567	118280567
chr6	158399609	158409609	chr6	158210431	158220431
chr6	152950158	152960158	chr6	152779579	152789579
chr6	122289460	122299460	chr6	121251314	121261314
chr6	9170250	9180250	chr6	8999835	9009835
chr6	98509616	98519616	chr6	97598950	97608950
chr6	156270129	156280129	chr6	155599938	155609938
chr6	35009219	35019219	chr6	34988771	34998771
chr6	75230789	75240789	chr6	73820860	73830860
chr6	74600367	74610367	chr6	73877578	73887578
chr6	113899925	113909925	chr6	112399468	112409468
chr6	45791416	45801416	chr6	44559273	44569273
chr6	1350563	1360563	chr6	249177	259177
chr6	12569289	12579289	chr6	11680709	11690709
chr6	150000783	150010783	chr6	149937184	149947184
chr6	156370661	156380661	chr6	155538762	155548762
chr6	65179800	65189800	chr6	63921122	63931122
chr6	141411726	141421726	chr6	140682144	140692144
chr6	37679293	37689293	chr6	37500622	37510622
chr6	79679843	79689843	chr6	79479497	79489497
chr6	45730086	45740086	chr6	44658103	44668103
chr6	45619858	45629858	chr6	44700380	44710380
chr6	108788934	108798934	chr6	108682071	108692071
chr6	54288484	54298484	chr6	53999771	54009771
chr6	54240441	54250441	chr6	53999172	54009172
chr6	92748710	92758710	chr6	91298509	91308509
chr6	164839004	164849004	chr6	163430923	163440923
chr6	127440035	127450035	chr6	127300073	127310073
chr6	158779988	158789988	chr6	158719764	158729764
chr6	77528267	77538267	chr6	77521569	77531569
chr6	141509246	141519246	chr6	140930252	140940252
chr6	74570328	74580328	chr6	73741966	73751966
chr6	157589724	157599724	chr6	157369989	157379989
chr6	134080061	134090061	chr6	133988595	133998595
chr6	76538923	76548923	chr6	75911565	75921565
chr6	42487879	42497879	chr6	42240411	42250411
chr6	143459980	143469980	chr6	142541038	142551038
chr6	166409474	166419474	chr6	166299999	166309999
chr6	143309839	143319839	chr6	142630240	142640240
chr6	121829774	121839774	chr6	121439417	121449417
chr6	1432200	1442200	chr6	791432	801432
chr6	157958910	157968910	chr6	157951328	157961328
chr6	49400039	49410039	chr6	48869442	48879442
chr6	152350468	152360468	chr6	151638855	151648855
chr6	137950897	137960897	chr6	137709137	137719137
chr6	153520172	153530172	chr6	153220105	153230105
chr6	35759670	35769670	chr6	35520703	35530703
chr6	82610186	82620186	chr6	82310567	82320567
chr6	27089493	27099493	chr6	26338220	26348220
chr6	78248833	78258833	chr6	77470173	77480173
chr6	136210236	136220236	chr6	135599166	135609166
chr6	113079670	113089670	chr6	112789956	112799956
chr6	157589852	157599852	chr6	157330636	157340636
chr6	41649641	41659641	chr6	41619745	41629745
chr6	62139982	62149982	chr6	61890274	61900274
chr6	148450190	148460190	chr6	148220043	148230043
chr6	62098151	62108151	chr6	62091621	62101621
chr6	122060357	122070357	chr6	121399757	121409757
chr6	108839426	108849426	chr6	108180960	108190960
chr6	27759879	27769879	chr6	27320606	27330606
chr6	15559948	15569948	chr6	14409739	14419739
chr6	75051126	75061126	chr6	74150758	74160758
chr6	51782190	51792190	chr6	50878709	50888709
chr6	82829667	82839667	chr6	82268764	82278764
chr6	37619401	37629401	chr6	37529706	37539706
chr6	120079843	120089843	chr6	119150069	119160069
chr6	84169045	84179045	chr6	83910118	83920118
chr6	102530361	102540361	chr6	102049558	102059558
chr6	105038146	105048146	chr6	104979097	104989097
chr6	27460165	27470165	chr6	27398550	27408550
chr6	42049096	42059096	chr6	41850536	41860536
chr6	165110531	165120531	chr6	164077856	164087856
chr6	131510025	131520025	chr6	131189512	131199512
chr6	146690606	146700606	chr6	146160239	146170239
chr6	114849553	114859553	chr6	114099509	114109509
chr6	133499410	133509410	chr6	133309545	133319545
chr6	115539099	115549099	chr6	115139464	115149464
chr6	99079159	99089159	chr6	97511785	97521785
chr6	118807648	118817648	chr6	117439463	117449463
chr6	18249108	18259108	chr6	18240500	18250500
chr6	75068910	75078910	chr6	73947570	73957570
chr6	16150308	16160308	chr6	15899621	15909621
chr6	67408740	67418740	chr6	67061273	67071273
chr6	49830567	49840567	chr6	49609768	49619768
chr6	96379261	96389261	chr6	96120281	96130281
chr6	45510436	45520436	chr6	44710743	44720743
chr6	26590519	26600519	chr6	26288821	26298821
chr6	43989218	43999218	chr6	43669235	43679235
chr6	23778787	23788787	chr6	23070923	23080923
chr6	41990326	42000326	chr6	41800330	41810330
chr6	75138795	75148795	chr6	73852089	73862089
chr6	144419439	144429439	chr6	144299898	144309898
chr6	52001599	52011599	chr6	50939788	50949788
chr6	53640397	53650397	chr6	53529634	53539634
chr6	84190354	84200354	chr6	83780264	83790264
chr6	22759631	22769631	chr6	21491951	21501951
chr6	115521175	115531175	chr6	114729987	114739987
chr6	125719543	125729543	chr6	125701567	125711567
chr6	26450794	26460794	chr6	26330536	26340536
chr6	33549283	33559283	chr6	33480547	33490547
chr6	158029567	158039567	chr6	157989886	157999886
chr6	135948808	135958808	chr6	135671777	135681777
chr6	90390443	90400443	chr6	90259688	90269688
chr6	115708724	115718724	chr6	114280980	114290980
chr6	98749593	98759593	chr6	97270784	97280784
chr6	34549498	34559498	chr6	34459695	34469695
chr6	107619794	107629794	chr6	106429501	106439501
chr6	2780708	2790708	chr6	1569253	1579253
chr6	19888687	19898687	chr6	19222420	19232420
chr6	98842326	98852326	chr6	97611427	97621427
chr6	36718696	36728696	chr6	36640557	36650557
chr6	73251209	73261209	chr6	72429433	72439433
chr6	124797406	124807406	chr6	123801608	123811608
chr6	2629189	2639189	chr6	1531240	1541240
chr6	20008584	20018584	chr6	19050152	19060152
chr6	161351432	161361432	chr6	161129014	161139014
chr6	154759422	154769422	chr6	154750458	154760458
chr6	48789901	48799901	chr6	47780429	47790429
chr6	74938402	74948402	chr6	73921935	73931935
chr6	22501007	22511007	chr6	21539892	21549892
chr6	1099887	1109887	chr6	920294	930294
chr6	102669744	102679744	chr6	101408979	101418979
chr6	163860301	163870301	chr6	162909497	162919497
chr6	3560351	3570351	chr6	3290120	3300120
chr6	82899329	82909329	chr6	82220678	82230678
chr6	8960100	8970100	chr6	8490158	8500158
chr6	45609356	45619356	chr6	44479604	44489604
chr6	123229125	123239125	chr6	123160645	123170645
chr6	25490221	25500221	chr6	25212013	25222013
chr6	2560778	2570778	chr6	1589539	1599539
chr6	71508295	71518295	chr6	71400330	71410330
chr6	71340533	71350533	chr6	71098942	71108942
chr6	49419555	49429555	chr6	48471229	48481229
chr6	131909407	131919407	chr6	131902716	131912716
chr6	122300849	122310849	chr6	121359624	121369624
chr6	156348645	156358645	chr6	155490594	155500594
chr6	98871911	98881911	chr6	97610516	97620516
chr6	23479699	23489699	chr6	22991643	23001643
chr6	138380741	138390741	chr6	138299198	138309198
chr6	28379400	28389400	chr6	28249632	28259632
chr6	34008955	34018955	chr6	33818924	33828924
chr6	94311505	94321505	chr6	93539219	93549219
chr6	9520199	9530199	chr6	8971277	8981277
chr6	85471018	85481018	chr6	85357904	85367904
chr6	106310026	106320026	chr6	105460540	105470540
chr6	20050816	20060816	chr6	18850739	18860739
chr6	142099302	142109302	chr6	140962044	140972044
chr6	52000231	52010231	chr6	50959374	50969374
chr6	115918394	115928394	chr6	114712141	114722141
chr6	141579181	141589181	chr6	140128642	140138642
chr6	6500301	6510301	chr6	6279813	6289813
chr6	92598614	92608614	chr6	91810569	91820569
chr6	43000093	43010093	chr6	42969818	42979818
chr6	7550388	7560388	chr6	7429042	7439042
chr6	22759692	22769692	chr6	21331449	21341449
chr6	44079698	44089698	chr6	43611637	43621637
chr6	94600750	94610750	chr6	94369310	94379310
chr6	62900788	62910788	chr6	62458735	62468735
chr6	89349882	89359882	chr6	88971677	88981677
chr6	158959446	158969446	chr6	158890052	158900052
chr6	38519027	38529027	chr6	37969214	37979214
chr6	81960420	81970420	chr6	81759516	81769516
chr6	42840154	42850154	chr6	42719075	42729075
chr6	146521769	146531769	chr6	145948513	145958513
chr6	136143293	136153293	chr6	135451708	135461708
chr6	75559612	75569612	chr6	75349844	75359844
chr6	41930224	41940224	chr6	41799873	41809873
chr6	140919053	140929053	chr6	140050730	140060730
chr6	102220039	102230039	chr6	101390372	101400372
chr6	133509668	133519668	chr6	133339656	133349656
chr6	139340512	139350512	chr6	139240042	139250042
chr6	80019428	80029428	chr6	79001331	79011331
chr6	148938911	148948911	chr6	148657990	148667990
chr6	161369018	161379018	chr6	160730624	160740624
chr6	99119438	99129438	chr6	98950023	98960023
chr6	51388957	51398957	chr6	51039035	51049035
chr6	83501767	83511767	chr6	83229544	83239544
chr6	82959823	82969823	chr6	82268838	82278838
chr6	2691809	2701809	chr6	1701014	1711014
chr6	1529698	1539698	chr6	260354	270354
chr6	119989496	119999496	chr6	119730470	119740470
chr6	127129223	127139223	chr6	126048517	126058517
chr6	17768887	17778887	chr6	17138527	17148527
chr6	40849238	40859238	chr6	40059152	40069152
chr6	115499775	115509775	chr6	115330637	115340637
chr6	164948986	164958986	chr6	164240782	164250782
chr6	76910310	76920310	chr6	76310615	76320615
chr6	36318967	36328967	chr6	36310644	36320644
chr6	146671150	146681150	chr6	146099034	146109034
chr6	49010951	49020951	chr6	47919879	47929879
chr6	21530235	21540235	chr6	20339632	20349632
chr6	164879522	164889522	chr6	164389930	164399930
chr6	9041458	9051458	chr6	8169767	8179767
chr6	129230038	129240038	chr6	128649787	128659787
chr6	73369472	73379472	chr6	73350382	73360382
chr6	113779093	113789093	chr6	113380265	113390265
chr6	19949406	19959406	chr6	19059416	19069416
chr6	10039793	10049793	chr6	9031347	9041347
chr6	45970069	45980069	chr6	44800392	44810392
chr6	99220799	99230799	chr6	99150103	99160103
chr6	119749763	119759763	chr6	119140087	119150087
chr6	41500330	41510330	chr6	41410150	41420150
chr6	92480436	92490436	chr6	91220257	91230257
chr6	160489358	160499358	chr6	160039202	160049202
chr6	69300443	69310443	chr6	69010250	69020250
chr6	119080201	119090201	chr6	118938536	118948536
chr6	113899361	113909361	chr6	112989378	112999378
chr6	113449009	113459009	chr6	112370078	112380078
chr6	55919530	55929530	chr6	55539568	55549568
chr6	80011238	80021238	chr6	78948793	78958793
chr6	129578961	129588961	chr6	129571806	129581806
chr6	118460771	118470771	chr6	118309915	118319915
chr6	7388509	7398509	chr6	7300957	7310957
chr6	39078113	39088113	chr6	39070306	39080306
chr6	16270894	16280894	chr6	15691108	15701108
chr6	19938672	19948672	chr6	19009976	19019976
chr6	107539067	107549067	chr6	106589368	106599368
chr6	76809862	76819862	chr6	76059538	76069538
chr6	79000483	79010483	chr6	78959592	78969592
chr6	90310631	90320631	chr6	89929782	89939782
chr6	138370129	138380129	chr6	138290806	138300806
chr6	46009521	46019521	chr6	44520144	44530144
chr6	40551654	40561654	chr6	39368450	39378450
chr6	75190354	75200354	chr6	74039989	74049989
chr6	122030051	122040051	chr6	121660891	121670891
chr6	141549167	141559167	chr6	141270040	141280040
chr6	123330169	123340169	chr6	122978869	122988869
chr6	12281647	12291647	chr6	11681088	11691088
chr6	19910055	19920055	chr6	18599183	18609183
chr6	35150349	35160349	chr6	34988436	34998436
chr6	107909377	107919377	chr6	107878254	107888254
chr6	114301464	114311464	chr6	114089946	114099946
chr6	67648250	67658250	chr6	67040484	67050484
chr6	84239290	84249290	chr6	83600195	83610195
chr6	157951257	157961257	chr6	157311488	157321488
chr6	15549036	15559036	chr6	14379068	14389068
chr6	158590076	158600076	chr6	158150165	158160165
chr6	157601128	157611128	chr6	157330032	157340032
chr6	45958802	45968802	chr6	44659526	44669526
chr6	141481221	141491221	chr6	140440850	140450850
chr6	123179797	123189797	chr6	123170713	123180713
chr6	160290706	160300706	chr6	160178553	160188553
chr6	88810705	88820705	chr6	87631113	87641113
chr6	15540422	15550422	chr6	14238942	14248942
chr6	142189128	142199128	chr6	142169900	142179900
chr6	89270060	89280060	chr6	88971049	88981049
chr6	28360345	28370345	chr6	28260191	28270191
chr6	98921822	98931822	chr6	97528859	97538859
chr6	21600266	21610266	chr6	20568804	20578804
chr6	68180401	68190401	chr6	66930802	66940802
chr6	75199810	75209810	chr6	73979814	73989814
chr6	22798842	22808842	chr6	21430969	21440969
chr6	41400211	41410211	chr6	41379625	41389625
chr6	108159839	108169839	chr6	107960807	107970807
chr6	18490182	18500182	chr6	18390563	18400563
chr6	43950271	43960271	chr6	43850296	43860296
chr6	75090577	75100577	chr6	73802616	73812616
chr6	100569596	100579596	chr6	100319693	100329693
chr6	113840111	113850111	chr6	112778836	112788836
chr6	156379525	156389525	chr6	155349038	155359038
chr6	85449792	85459792	chr6	85368173	85378173
chr6	23309109	23319109	chr6	22250810	22260810
chr6	76850094	76860094	chr6	76348956	76358956
chr6	136210499	136220499	chr6	135849738	135859738
chr6	156379087	156389087	chr6	155400073	155410073
chr6	16090109	16100109	chr6	15679136	15689136
chr6	105610231	105620231	chr6	105520747	105530747
chr6	55990934	56000934	chr6	55510450	55520450
chr6	88771013	88781013	chr6	87740902	87750902
chr6	102530862	102540862	chr6	101951296	101961296
chr6	49459036	49469036	chr6	48728447	48738447
chr6	109029650	109039650	chr6	108869896	108879896
chr6	27669583	27679583	chr6	26300480	26310480
chr6	10209038	10219038	chr6	8741179	8751179
chr6	115910462	115920462	chr6	114749658	114759658
chr6	157590581	157600581	chr6	157341240	157351240
chr6	37119697	37129697	chr6	37059683	37069683
chr6	10349721	10359721	chr6	10090076	10100076
chr6	46980626	46990626	chr6	46188744	46198744
chr6	80589303	80599303	chr6	80370281	80380281
chr6	15658609	15668609	chr6	14500017	14510017
chr6	7109419	7119419	chr6	6741090	6751090
chr6	143379440	143389440	chr6	142359665	142369665
chr6	110299399	110309399	chr6	109508297	109518297
chr6	149010309	149020309	chr6	148651323	148661323
chr6	141958659	141968659	chr6	141951249	141961249
chr6	123341034	123351034	chr6	122990983	123000983
chr6	35659536	35669536	chr6	35630498	35640498
chr6	132719766	132729766	chr6	132490102	132500102
chr6	86989511	86999511	chr6	85729873	85739873
chr6	113850322	113860322	chr6	112499744	112509744
chr6	83010493	83020493	chr6	82268297	82278297
chr6	156571643	156581643	chr6	155349010	155359010
chr6	7551347	7561347	chr6	7390327	7400327
chr6	74720535	74730535	chr6	73741075	73751075
chr6	124570974	124580974	chr6	123610667	123620667
chr6	23738478	23748478	chr6	23731391	23741391
chr6	75209840	75219840	chr6	74150178	74160178
chr6	16111428	16121428	chr6	15720621	15730621
chr6	19630440	19640440	chr6	18990696	19000696
chr6	152667472	152677472	chr6	151779249	151789249
chr6	42460227	42470227	chr6	42370622	42380622
chr6	45849004	45859004	chr6	44820368	44830368
chr6	82589932	82599932	chr6	82249755	82259755
chr6	88739752	88749752	chr6	87717839	87727839
chr6	115449160	115459160	chr6	114280272	114290272
chr6	55189560	55199560	chr6	54379676	54389676
chr6	21597994	21607994	chr6	20559649	20569649
chr6	63239660	63249660	chr6	62129008	62139008
chr6	143320608	143330608	chr6	142260949	142270949
chr6	164879722	164889722	chr6	164660162	164670162
chr6	85319372	85329372	chr6	85312809	85322809
chr6	88750767	88760767	chr6	87829410	87839410
chr6	165050744	165060744	chr6	163909061	163919061
chr6	142058117	142068117	chr6	140940416	140950416
chr6	55279490	55289490	chr6	54280590	54290590
chr6	62669991	62679991	chr6	61819099	61829099
chr6	124780195	124790195	chr6	123781858	123791858
chr6	94919140	94929140	chr6	94389687	94399687
chr6	86992556	87002556	chr6	85800109	85810109
chr6	21999294	22009294	chr6	20598810	20608810
chr6	75509417	75519417	chr6	75270900	75280900
chr6	34078979	34088979	chr6	33830115	33840115
chr6	39089884	39099884	chr6	39049508	39059508
chr6	123310494	123320494	chr6	122929236	122939236
chr6	40189594	40199594	chr6	40181029	40191029
chr6	148460533	148470533	chr6	148140044	148150044
chr6	156749669	156759669	chr6	155289111	155299111
chr6	15922424	15932424	chr6	14271281	14281281
chr6	33818351	33828351	chr6	33811920	33821920
chr6	19889109	19899109	chr6	19139636	19149636
chr6	7602114	7612114	chr6	7271329	7281329
chr6	15189828	15199828	chr6	15020308	15030308
chr6	10140047	10150047	chr6	9000224	9010224
chr6	81979092	81989092	chr6	80750139	80760139
chr6	70119183	70129183	chr6	68858596	68868596
chr6	34539657	34549657	chr6	34460491	34470491
chr6	140609483	140619483	chr6	139270754	139280754
chr6	2408732	2418732	chr6	1609540	1619540
chr6	165059471	165069471	chr6	163979883	163989883
chr6	41131558	41141558	chr6	39970606	39980606
chr6	92671399	92681399	chr6	91070211	91080211
chr6	48409581	48419581	chr6	47830940	47840940
chr6	141580636	141590636	chr6	141359334	141369334
chr6	78699933	78709933	chr6	77619257	77629257
chr6	84209144	84219144	chr6	83851314	83861314
chr6	134940834	134950834	chr6	134091876	134101876
chr6	74640098	74650098	chr6	73731030	73741030
chr6	133900567	133910567	chr6	132821691	132831691
chr6	75670426	75680426	chr6	75639716	75649716
chr6	85312359	85322359	chr6	84778670	84788670
chr6	43780358	43790358	chr6	43669578	43679578
chr6	134859970	134869970	chr6	133940527	133950527
chr6	156069133	156079133	chr6	155328324	155338324
chr6	102001526	102011526	chr6	101300142	101310142
chr6	83169891	83179891	chr6	83150503	83160503
chr6	49428884	49438884	chr6	48788473	48798473
chr6	122260187	122270187	chr6	121341400	121351400
chr6	2149490	2159490	chr6	1879570	1889570
chr6	143419530	143429530	chr6	142568245	142578245
chr6	113921025	113931025	chr6	113049529	113059529
chr6	75151766	75161766	chr6	74140355	74150355
chr6	53421384	53431384	chr6	53200099	53210099
chr6	164959404	164969404	chr6	164039195	164049195
chr6	52638638	52648638	chr6	52370766	52380766
chr6	48830767	48840767	chr6	47819208	47829208
chr6	73160657	73170657	chr6	72390403	72400403
chr6	95070322	95080322	chr6	94789048	94799048
chr6	6539575	6549575	chr6	6231366	6241366
chr6	137250539	137260539	chr6	137108715	137118715
chr6	123299099	123309099	chr6	122920385	122930385
chr6	122080602	122090602	chr6	121120339	121130339
chr6	113730421	113740421	chr6	113500317	113510317
chr6	114160160	114170160	chr6	112787385	112797385
chr6	10429989	10439989	chr6	9181622	9191622
chr6	27620571	27630571	chr6	27510558	27520558
chr6	159119517	159129517	chr6	159049947	159059947
chr6	107939186	107949186	chr6	107931279	107941279
chr6	40690019	40700019	chr6	40059109	40069109
chr6	165200894	165210894	chr6	164140420	164150420
chr6	12279335	12289335	chr6	11699598	11709598
chr6	102320375	102330375	chr6	101329917	101339917
chr6	15510676	15520676	chr6	14127603	14137603
chr6	139710021	139720021	chr6	139570339	139580339
chr6	75119504	75129504	chr6	73963369	73973369
chr6	113840336	113850336	chr6	112849624	112859624
chr6	156649875	156659875	chr6	155321281	155331281
chr6	51979195	51989195	chr6	50860097	50870097
chr6	3990144	4000144	chr6	3720290	3730290
chr6	98769174	98779174	chr6	97689097	97699097
chr6	134611450	134621450	chr6	134239025	134249025
chr6	67759172	67769172	chr6	67060802	67070802
chr6	153990426	154000426	chr6	153150051	153160051
chr6	156451019	156461019	chr6	155320818	155330818
chr6	22559982	22569982	chr6	21478955	21488955
chr6	99917333	99927333	chr6	99910458	99920458
chr6	133829466	133839466	chr6	132840646	132850646
chr6	86980272	86990272	chr6	86329363	86339363
chr6	169408301	169418301	chr6	168951294	168961294
chr6	110390331	110400331	chr6	110210873	110220873
chr6	68191339	68201339	chr6	67858812	67868812
chr6	1433510	1443510	chr6	406849	416849
chr6	78079101	78089101	chr6	78071038	78081038
chr6	98851519	98861519	chr6	97389651	97399651
chr6	160371799	160381799	chr6	160108218	160118218
chr6	27769778	27779778	chr6	27209679	27219679
chr6	165041887	165051887	chr6	163711282	163721282
chr6	73589976	73599976	chr6	73479954	73489954
chr6	43739490	43749490	chr6	43690140	43700140
chr6	163407483	163417483	chr6	162438914	162448914
chr6	76837629	76847629	chr6	76331271	76341271
chr6	35359106	35369106	chr6	35351120	35361120
chr6	45660257	45670257	chr6	44711060	44721060
chr6	10600442	10610442	chr6	10529549	10539549
chr6	165100251	165110251	chr6	164190827	164200827
chr6	27079074	27089074	chr6	27070252	27080252
chr6	66119340	66129340	chr6	64881824	64891824
chr6	111850287	111860287	chr6	111778781	111788781
chr6	134820695	134830695	chr6	134290503	134300503
chr6	56290107	56300107	chr6	55251638	55261638
chr6	74851333	74861333	chr6	74070718	74080718
chr6	44088140	44098140	chr6	43760983	43770983
chr6	2460691	2470691	chr6	1501769	1511769
chr6	66469199	66479199	chr6	65620977	65630977
chr6	92659109	92669109	chr6	91759023	91769023
chr6	115890271	115900271	chr6	114559921	114569921
chr6	22959653	22969653	chr6	21468558	21478558
chr6	48728765	48738765	chr6	47818610	47828610
chr6	165140528	165150528	chr6	164078361	164088361
chr6	104420673	104430673	chr6	103561829	103571829
chr6	70891412	70901412	chr6	70690095	70700095
chr6	83018288	83028288	chr6	82190421	82200421
chr6	144828719	144838719	chr6	144570015	144580015
chr6	150289920	150299920	chr6	150071273	150081273
chr6	35039142	35049142	chr6	35030865	35040865
chr6	45680082	45690082	chr6	44480411	44490411
chr6	121799159	121809159	chr6	121479346	121489346
chr6	156220855	156230855	chr6	155348838	155358838
chr6	115569584	115579584	chr6	114999717	115009717
chr6	27578291	27588291	chr6	26529856	26539856
chr6	143401255	143411255	chr6	142659065	142669065
chr6	152649026	152659026	chr6	151662178	151672178
chr6	9990495	10000495	chr6	8990025	9000025
chr6	36349698	36359698	chr6	36270480	36280480
chr6	124779960	124789960	chr6	123960411	123970411
chr6	115152106	115162106	chr6	114111422	114121422
chr6	37008911	37018911	chr6	36900476	36910476
chr6	23460143	23470143	chr6	22141114	22151114
chr6	25541952	25551952	chr6	25211696	25221696
chr6	93250782	93260782	chr6	93090133	93100133
chr6	49411883	49421883	chr6	48879659	48889659
chr6	95239160	95249160	chr6	93711211	93721211
chr6	34568733	34578733	chr6	34460045	34470045
chr6	122108841	122118841	chr6	121120449	121130449
chr6	43929970	43939970	chr6	43760453	43770453
chr6	153480178	153490178	chr6	153280559	153290559
chr6	147340552	147350552	chr6	146840955	146850955
chr6	156252067	156262067	chr6	155400268	155410268
chr6	149670287	149680287	chr6	149590434	149600434
chr6	83028743	83038743	chr6	82310462	82320462
chr6	146640843	146650843	chr6	146041449	146051449
chr6	77159216	77169216	chr6	75940968	75950968
chr6	113770157	113780157	chr6	112840867	112850867
chr6	92389998	92399998	chr6	91283396	91293396
chr6	87419421	87429421	chr6	87118701	87128701
chr6	83118645	83128645	chr6	82170564	82180564
chr6	106232477	106242477	chr6	105679802	105689802
chr6	156229777	156239777	chr6	155778313	155788313
chr6	71520361	71530361	chr6	71380361	71390361
chr6	35078695	35088695	chr6	35009076	35019076
chr6	84179618	84189618	chr6	83950331	83960331
chr6	95280009	95290009	chr6	95180206	95190206
chr6	48749961	48759961	chr6	48010643	48020643
chr6	125829934	125839934	chr6	125199539	125209539
chr6	92610295	92620295	chr6	92069699	92079699
chr6	46410165	46420165	chr6	46088804	46098804
chr6	122218922	122228922	chr6	121320426	121330426
chr6	113870572	113880572	chr6	112330983	112340983
chr6	134848034	134858034	chr6	134609440	134619440
chr6	116429834	116439834	chr6	116299674	116309674
chr6	43399951	43409951	chr6	43380117	43390117
chr6	25440394	25450394	chr6	25299302	25309302
chr6	144370585	144380585	chr6	144280615	144290615
chr6	91319644	91329644	chr6	90601466	90611466
chr6	52029312	52039312	chr6	50847958	50857958
chr6	26509330	26519330	chr6	26420116	26430116
chr6	151619429	151629429	chr6	151509457	151519457
chr6	2731174	2741174	chr6	1640513	1650513
chr6	84219956	84229956	chr6	83899899	83909899
chr6	122169490	122179490	chr6	121311541	121321541
chr6	124832324	124842324	chr6	123701070	123711070
chr6	54219699	54229699	chr6	54009649	54019649
chr6	72098756	72108756	chr6	71560934	71570934
chr6	37120428	37130428	chr6	37040678	37050678
chr6	35441008	35451008	chr6	35259127	35269127
chr6	51950382	51960382	chr6	50869158	50879158
chr6	35650502	35660502	chr6	35579598	35589598
chr6	9459625	9469625	chr6	8109735	8119735
chr6	101889688	101899688	chr6	101538735	101548735
chr6	146820952	146830952	chr6	145980471	145990471
chr6	108500006	108510006	chr6	108270998	108280998
chr6	96179091	96189091	chr6	96170517	96180517
chr6	26420098	26430098	chr6	26349977	26359977
chr6	98740387	98750387	chr6	98379579	98389579
chr6	45939256	45949256	chr6	44511415	44521415
chr6	167819128	167829128	chr6	167401267	167411267
chr6	134871821	134881821	chr6	134210595	134220595
chr6	113399601	113409601	chr6	112330349	112340349
chr6	51839761	51849761	chr6	50838033	50848033
chr6	27499535	27509535	chr6	27140837	27150837
chr6	119838686	119848686	chr6	119830880	119840880
chr6	40580178	40590178	chr6	39200417	39210417
chr6	54679874	54689874	chr6	54219196	54229196
chr6	98800326	98810326	chr6	97650013	97660013
chr6	21570133	21580133	chr6	20431168	20441168
chr6	37210242	37220242	chr6	37060106	37070106
chr6	78839226	78849226	chr6	77347900	77357900
chr6	134049687	134059687	chr6	132779641	132789641
chr6	56110506	56120506	chr6	55440317	55450317
chr6	141589886	141599886	chr6	140820405	140830405
chr6	88246616	88256616	chr6	87929826	87939826
chr6	48769498	48779498	chr6	47980700	47990700
chr6	70130235	70140235	chr6	69731575	69741575
chr6	45729182	45739182	chr6	44590600	44600600
chr6	153948744	153958744	chr6	153318331	153328331
chr6	86910098	86920098	chr6	85790332	85800332
chr6	41419060	41429060	chr6	41410743	41420743
chr6	49391542	49401542	chr6	48868280	48878280
chr6	107540194	107550194	chr6	107130282	107140282
chr6	12588816	12598816	chr6	11690829	11700829
chr6	86130548	86140548	chr6	85919672	85929672
chr6	56279516	56289516	chr6	55389442	55399442
chr6	4820065	4830065	chr6	4231847	4241847
chr6	133548888	133558888	chr6	132872171	132882171
chr6	2920480	2930480	chr6	2850938	2860938
chr6	111990030	112000030	chr6	111919482	111929482
chr6	74870900	74880900	chr6	73989434	73999434
chr6	63297350	63307350	chr6	61830713	61840713
chr6	164900440	164910440	chr6	164310690	164320690
chr6	24289135	24299135	chr6	24041159	24051159
chr6	75218484	75228484	chr6	73761411	73771411
chr6	95010112	95020112	chr6	94748997	94758997
chr6	73170568	73180568	chr6	72581697	72591697
chr6	15511006	15521006	chr6	14269250	14279250
chr6	143380052	143390052	chr6	142511563	142521563
chr6	55079411	55089411	chr6	54709997	54719997
chr6	45599454	45609454	chr6	44629257	44639257
chr6	136209299	136219299	chr6	135930204	135940204
chr6	15657296	15667296	chr6	13980486	13990486
chr6	165019795	165029795	chr6	164139935	164149935
chr6	141580833	141590833	chr6	140069950	140079950
chr6	50368371	50378371	chr6	50350228	50360228
chr6	111008130	111018130	chr6	110671680	110681680
chr6	27808783	27818783	chr6	27170989	27180989
chr6	122030113	122040113	chr6	121077862	121087862
chr6	27439335	27449335	chr6	27420956	27430956
chr6	120589702	120599702	chr6	120400101	120410101
chr6	164839137	164849137	chr6	163468569	163478569
chr6	20030486	20040486	chr6	19400684	19410684
chr6	55049870	55059870	chr6	54602181	54612181
chr6	110609490	110619490	chr6	110519538	110529538
chr6	131139378	131149378	chr6	130918731	130928731
chr6	46971085	46981085	chr6	46319863	46329863
chr6	78120859	78130859	chr6	77598029	77608029
chr6	93399552	93409552	chr6	93031177	93041177
chr6	94241679	94251679	chr6	93709997	93719997
chr6	152110274	152120274	chr6	151769327	151779327
chr6	41009580	41019580	chr6	40929992	40939992
chr6	78457077	78467077	chr6	77579451	77589451
chr6	115669050	115679050	chr6	114906900	114916900
chr6	27859351	27869351	chr6	27109212	27119212
chr6	95099019	95109019	chr6	94151491	94161491
chr6	108710001	108720001	chr6	108560045	108570045
chr6	15641288	15651288	chr6	14639764	14649764
chr6	152928961	152938961	chr6	152750451	152760451
chr6	130520153	130530153	chr6	130369882	130379882
chr6	140380661	140390661	chr6	139730475	139740475
chr6	109370139	109380139	chr6	109200169	109210169
chr6	98960138	98970138	chr6	97688582	97698582
chr6	86882545	86892545	chr6	86201118	86211118
chr6	38469128	38479128	chr6	38349621	38359621
chr6	55051258	55061258	chr6	54019546	54029546
chr6	108799364	108809364	chr6	108690417	108700417
chr6	133229455	133239455	chr6	132958960	132968960
chr6	10418662	10428662	chr6	8939535	8949535
chr6	86861148	86871148	chr6	86209746	86219746
chr6	142118643	142128643	chr6	141839837	141849837
chr6	73179695	73189695	chr6	72379061	72389061
chr6	134629704	134639704	chr6	134109474	134119474
chr6	133869849	133879849	chr6	132879153	132889153
chr6	106900020	106910020	chr6	106860695	106870695
chr6	159538115	159548115	chr6	159239871	159249871
chr6	27270246	27280246	chr6	27179959	27189959
chr6	84228909	84238909	chr6	83609725	83619725
chr6	141358980	141368980	chr6	140428039	140438039
chr6	109290104	109300104	chr6	109230026	109240026
chr6	35669390	35679390	chr6	35609985	35619985
chr6	55030398	55040398	chr6	54499999	54509999
chr6	89610495	89620495	chr6	89490157	89500157
chr6	67999737	68009737	chr6	67079908	67089908
chr6	117319305	117329305	chr6	116979729	116989729
chr6	45919965	45929965	chr6	44507502	44517502
chr6	10579702	10589702	chr6	10551510	10561510
chr6	12511459	12521459	chr6	12270475	12280475
chr6	24639484	24649484	chr6	24589286	24599286
chr6	5029593	5039593	chr6	4459667	4469667
chr6	144010101	144020101	chr6	143959985	143969985
chr6	106078423	106088423	chr6	105810012	105820012
chr6	40510951	40520951	chr6	39970612	39980612
chr6	115781085	115791085	chr6	114849487	114859487
chr6	45687881	45697881	chr6	44590866	44600866
chr6	44069925	44079925	chr6	43639562	43649562
chr6	48507927	48517927	chr6	47651001	47661001
chr6	94159429	94169429	chr6	93630395	93640395
chr6	12650713	12660713	chr6	11680897	11690897
chr6	164980272	164990272	chr6	163819152	163829152
chr6	45619636	45629636	chr6	44490057	44500057
chr6	152299208	152309208	chr6	151669554	151679554
chr6	44200372	44210372	chr6	44160776	44170776
chr6	44329624	44339624	chr6	44250761	44260761
chr6	130299440	130309440	chr6	130079614	130089614
chr6	89569548	89579548	chr6	89450522	89460522
chr6	150769826	150779826	chr6	150089530	150099530
chr6	79639695	79649695	chr6	79539672	79549672
chr6	133810054	133820054	chr6	133561761	133571761
chr6	46019955	46029955	chr6	44570244	44580244
chr6	19939982	19949982	chr6	19000136	19010136
chr6	137859530	137869530	chr6	137720813	137730813
chr6	73100560	73110560	chr6	72269813	72279813
chr6	158350425	158360425	chr6	158279119	158289119
chr6	16230062	16240062	chr6	15688811	15698811
chr6	121951811	121961811	chr6	121380210	121390210
chr6	45891868	45901868	chr6	44560786	44570786
chr6	7219819	7229819	chr6	7079378	7089378
chr6	23651077	23661077	chr6	22258870	22268870
chr6	44379168	44389168	chr6	44360618	44370618
chr6	170147767	170157767	chr6	169940584	169950584
chr6	92679180	92689180	chr6	91280645	91290645
chr6	98890394	98900394	chr6	97449050	97459050
chr6	76858431	76868431	chr6	76201875	76211875
chr6	99220476	99230476	chr6	97590570	97600570
chr6	37549609	37559609	chr6	37540597	37550597
chr6	132190481	132200481	chr6	131930283	131940283
chr6	49029112	49039112	chr6	47649536	47659536
chr6	44800336	44810336	chr6	44658905	44668905
chr6	106970936	106980936	chr6	106440026	106450026
chr6	2569478	2579478	chr6	1529717	1539717
chr6	98828955	98838955	chr6	97711165	97721165
chr6	45779144	45789144	chr6	44599992	44609992
chr6	122208563	122218563	chr6	121088746	121098746
chr6	154109867	154119867	chr6	153201401	153211401
chr6	15640460	15650460	chr6	14110653	14120653
chr6	102568928	102578928	chr6	101298182	101308182
chr6	87229057	87239057	chr6	87142914	87152914
chr6	120209171	120219171	chr6	119201313	119211313
chr6	152299349	152309349	chr6	151779666	151789666
chr6	97398455	97408455	chr6	97069938	97079938
chr6	86820425	86830425	chr6	85719569	85729569
chr6	119989375	119999375	chr6	119157943	119167943
chr6	42381384	42391384	chr6	42259881	42269881
chr6	147260513	147270513	chr6	146929093	146939093
chr6	34340489	34350489	chr6	34259566	34269566
chr6	133380975	133390975	chr6	132920419	132930419
chr6	75199431	75209431	chr6	74101153	74111153
chr6	35050420	35060420	chr6	34980427	34990427
chr6	86700912	86710912	chr6	85940994	85950994
chr6	115311635	115321635	chr6	114020722	114030722
chr6	35859843	35869843	chr6	35850835	35860835
chr6	138750443	138760443	chr6	138689885	138699885
chr6	153479940	153489940	chr6	153320643	153330643
chr6	26169405	26179405	chr6	26120507	26130507
chr6	135390460	135400460	chr6	135240192	135250192
chr6	9908684	9918684	chr6	9270168	9280168
chr6	15441287	15451287	chr6	14198942	14208942
chr6	106919806	106929806	chr6	106790083	106800083
chr6	84650046	84660046	chr6	84449836	84459836
chr6	113740487	113750487	chr6	113399823	113409823
chr6	88468863	88478863	chr6	87899915	87909915
chr6	102539352	102549352	chr6	101300357	101310357
chr6	88768671	88778671	chr6	87950049	87960049
chr6	143400495	143410495	chr6	142678697	142688697
chr6	122289745	122299745	chr6	121220691	121230691
chr6	44339054	44349054	chr6	44300536	44310536
chr6	118769989	118779989	chr6	118559443	118569443
chr6	113911203	113921203	chr6	112619602	112629602
chr6	34380308	34390308	chr6	34249774	34259774
chr6	134871807	134881807	chr6	134300471	134310471
chr6	110369958	110379958	chr6	110149134	110159134
chr6	63250710	63260710	chr6	62630026	62640026
chr6	44550322	44560322	chr6	44480046	44490046
chr6	124840670	124850670	chr6	123849726	123859726
chr6	70100113	70110113	chr6	68848307	68858307
chr6	45810531	45820531	chr6	44770657	44780657
chr6	56511294	56521294	chr6	56358499	56368499
chr6	107630238	107640238	chr6	107480571	107490571
chr6	25669795	25679795	chr6	25211971	25221971
chr6	49430200	49440200	chr6	48740728	48750728
chr6	169200922	169210922	chr6	168951432	168961432
chr6	3830284	3840284	chr6	3748774	3758774
chr6	160490756	160500756	chr6	160080969	160090969
chr6	162750343	162760343	chr6	162440727	162450727
chr6	46989969	46999969	chr6	46470625	46480625
chr6	70100631	70110631	chr6	69850440	69860440
chr6	135389819	135399819	chr6	135209770	135219770
chr6	87358846	87368846	chr6	87088552	87098552
chr6	158349921	158359921	chr6	158228499	158238499
chr6	102158134	102168134	chr6	101329655	101339655
chr6	70907258	70917258	chr6	70539561	70549561
chr6	105058972	105068972	chr6	104871468	104881468
chr6	7220419	7230419	chr6	6741916	6751916
chr6	34050201	34060201	chr6	33832255	33842255
chr6	107771008	107781008	chr6	107170894	107180894
chr6	95288702	95298702	chr6	95281021	95291021
chr6	23510066	23520066	chr6	22481091	22491091
chr6	2370013	2380013	chr6	1620025	1630025
chr6	3509958	3519958	chr6	3320816	3330816
chr6	128641212	128651212	chr6	127530314	127540314
chr6	78480412	78490412	chr6	77752167	77762167
chr6	122158781	122168781	chr6	121398318	121408318
chr6	131890165	131900165	chr6	131829906	131839906
chr6	15618653	15628653	chr6	14208714	14218714
chr6	26489451	26499451	chr6	26359476	26369476
chr6	152298370	152308370	chr6	151500269	151510269
chr6	160471157	160481157	chr6	159850945	159860945
chr6	156931155	156941155	chr6	156829993	156839993
chr6	99751095	99761095	chr6	99629455	99639455
chr6	102788976	102798976	chr6	101408844	101418844
chr6	43000316	43010316	chr6	42950070	42960070
chr6	141520891	141530891	chr6	140401215	140411215
chr6	27649130	27659130	chr6	27499238	27509238
chr6	82010113	82020113	chr6	81499477	81509477
chr6	15658929	15668929	chr6	14008768	14018768
chr6	134849497	134859497	chr6	134100557	134110557
chr6	94999377	95009377	chr6	94271492	94281492
chr6	27648971	27658971	chr6	26549217	26559217
chr6	56559995	56569995	chr6	56368621	56378621
chr6	94059301	94069301	chr6	93719150	93729150
chr6	153520692	153530692	chr6	153280265	153290265
chr6	123611138	123621138	chr6	123489623	123499623
chr6	144998178	145008178	chr6	144100413	144110413
chr6	40920763	40930763	chr6	39680352	39690352
chr6	121709495	121719495	chr6	121450504	121460504
chr6	35390841	35400841	chr6	35292256	35302256
chr6	165042268	165052268	chr6	163548662	163558662
chr6	102409789	102419789	chr6	101481118	101491118
chr6	134790680	134800680	chr6	134289301	134299301
chr6	113911270	113921270	chr6	112488775	112498775
chr6	36170026	36180026	chr6	36149974	36159974
chr6	19869857	19879857	chr6	19201758	19211758
chr6	86958645	86968645	chr6	85910898	85920898
chr6	102029092	102039092	chr6	101330361	101340361
chr6	34070896	34080896	chr6	34029362	34039362
chr6	102570534	102580534	chr6	101349710	101359710
chr6	95898760	95908760	chr6	95419741	95429741
chr6	102637844	102647844	chr6	101359573	101369573
chr6	33679157	33689157	chr6	33650562	33660562
chr6	11469837	11479837	chr6	11302370	11312370
chr6	99110853	99120853	chr6	97620347	97630347
chr6	167770017	167780017	chr6	167540382	167550382
chr6	115539405	115549405	chr6	114990952	115000952
chr6	34388211	34398211	chr6	34310203	34320203
chr6	26150761	26160761	chr6	26059764	26069764
chr6	43309611	43319611	chr6	43239954	43249954
chr6	104769732	104779732	chr6	104550477	104560477
chr6	115690231	115700231	chr6	114860266	114870266
chr6	41140493	41150493	chr6	41090136	41100136
chr6	105270006	105280006	chr6	105099910	105109910
chr6	153010223	153020223	chr6	151532147	151542147
chr6	36248798	36258798	chr6	36241524	36251524
chr6	40540637	40550637	chr6	39308918	39318918
chr6	149259580	149269580	chr6	149159806	149169806
chr6	2190368	2200368	chr6	1599053	1609053
chr6	105050656	105060656	chr6	104979891	104989891
chr6	12419328	12429328	chr6	11549984	11559984
chr6	78411482	78421482	chr6	77627920	77637920
chr6	156479745	156489745	chr6	155339315	155349315
chr6	113800233	113810233	chr6	112450307	112460307
chr6	48479268	48489268	chr6	47859252	47869252
chr6	98819885	98829885	chr6	97726763	97736763
chr6	127059827	127069827	chr6	126779991	126789991
chr6	149469979	149479979	chr6	149129776	149139776
chr6	56528865	56538865	chr6	56470028	56480028
chr6	92228441	92238441	chr6	91249117	91259117
chr6	132440664	132450664	chr6	132319515	132329515
chr6	144010047	144020047	chr6	143650302	143660302
chr6	134689044	134699044	chr6	134107973	134117973
chr6	165738285	165748285	chr6	165401281	165411281
chr6	42877514	42887514	chr6	42651382	42661382
chr6	54709326	54719326	chr6	53990180	54000180
chr6	77439772	77449772	chr6	76239241	76249241
chr6	141581876	141591876	chr6	140400144	140410144
chr6	113282609	113292609	chr6	112471032	112481032
chr6	92270721	92280721	chr6	91348845	91358845
chr6	99159707	99169707	chr6	98171175	98181175
chr6	165840291	165850291	chr6	165738504	165748504
chr6	15169561	15179561	chr6	14190338	14200338
chr6	22560596	22570596	chr6	21230474	21240474
chr6	113040333	113050333	chr6	112769909	112779909
chr6	22660393	22670393	chr6	21251911	21261911
chr6	113880161	113890161	chr6	112319497	112329497
chr6	82051830	82061830	chr6	81429646	81439646
chr6	92019518	92029518	chr6	91578684	91588684
chr6	95748737	95758737	chr6	95410969	95420969
chr6	135349954	135359954	chr6	135160100	135170100
chr6	84199782	84209782	chr6	83598994	83608994
chr6	43910189	43920189	chr6	43750642	43760642
chr6	2370765	2380765	chr6	1630360	1640360
chr6	43319382	43329382	chr6	43279101	43289101
chr6	46771302	46781302	chr6	46089874	46099874
chr6	148238779	148248779	chr6	147397511	147407511
chr6	63800962	63810962	chr6	63347794	63357794
chr6	41289977	41299977	chr6	41229812	41239812
chr6	71752247	71762247	chr6	71630220	71640220
chr6	56331944	56341944	chr6	55419558	55429558
chr6	40888947	40898947	chr6	39959055	39969055
chr6	21589444	21599444	chr6	20210027	20220027
chr6	141632107	141642107	chr6	140570041	140580041
chr6	45339640	45349640	chr6	44971025	44981025
chr6	152921021	152931021	chr6	152859683	152869683
chr6	82960826	82970826	chr6	82562054	82572054
chr6	152250206	152260206	chr6	151778961	151788961
chr6	51929257	51939257	chr6	50820292	50830292
chr6	78788689	78798689	chr6	77940960	77950960
chr6	55951620	55961620	chr6	55578996	55588996
chr6	33680071	33690071	chr6	33619814	33629814
chr6	155240076	155250076	chr6	155190323	155200323
chr6	34409294	34419294	chr6	34270150	34280150
chr6	79718689	79728689	chr6	78900411	78910411
chr6	68208171	68218171	chr6	67929951	67939951
chr6	129228819	129238819	chr6	128819360	128829360
chr6	23680271	23690271	chr6	23328969	23338969
chr6	33830800	33840800	chr6	33789671	33799671
chr6	50638674	50648674	chr6	50180409	50190409
chr6	36998910	37008910	chr6	36890485	36900485
chr6	88858995	88868995	chr6	87821841	87831841
chr6	124098562	124108562	chr6	123380464	123390464
chr6	149729787	149739787	chr6	149589841	149599841
chr6	34120762	34130762	chr6	34050065	34060065
chr6	65249979	65259979	chr6	64469182	64479182
chr6	88839129	88849129	chr6	87628823	87638823
chr6	115917711	115927711	chr6	114779421	114789421
chr6	164058402	164068402	chr6	163170303	163180303
chr6	44139168	44149168	chr6	44100342	44110342
chr6	163389612	163399612	chr6	163169593	163179593
chr6	143401292	143411292	chr6	142489720	142499720
chr6	52039298	52049298	chr6	50860226	50870226
chr6	109330132	109340132	chr6	109169427	109179427
chr6	113881396	113891396	chr6	112990625	113000625
chr6	9970114	9980114	chr6	8950609	8960609
chr6	153571044	153581044	chr6	153200085	153210085
chr6	20051301	20061301	chr6	19099619	19109619
chr6	104220047	104230047	chr6	103879717	103889717
chr6	102669173	102679173	chr6	101281156	101291156
chr6	22750664	22760664	chr6	21489881	21499881
chr6	67829072	67839072	chr6	67459519	67469519
chr6	7809447	7819447	chr6	7730787	7740787
chr6	89190182	89200182	chr6	89029388	89039388
chr6	143178989	143188989	chr6	142569337	142579337
chr6	131429467	131439467	chr6	131380859	131390859
chr6	95089958	95099958	chr6	94348505	94358505
chr6	167729501	167739501	chr6	167510119	167520119
chr6	102570031	102580031	chr6	101379648	101389648
chr6	99131028	99141028	chr6	97439646	97449646
chr6	12099053	12109053	chr6	11679611	11689611
chr6	154350088	154360088	chr6	154160156	154170156
chr6	21769923	21779923	chr6	21680371	21690371
chr6	115598885	115608885	chr6	114510168	114520168
chr6	56830551	56840551	chr6	56789399	56799399
chr6	45701135	45711135	chr6	44939374	44949374
chr6	38960124	38970124	chr6	38870815	38880815
chr6	156340476	156350476	chr6	155539526	155549526
chr6	63811061	63821061	chr6	63380285	63390285
chr6	158049229	158059229	chr6	158010157	158020157
chr6	98888313	98898313	chr6	97559715	97569715
chr6	39960674	39970674	chr6	39339400	39349400
chr6	44070315	44080315	chr6	43980685	43990685
chr6	48501413	48511413	chr6	47821786	47831786
chr6	38660343	38670343	chr6	37591042	37601042
chr6	88882288	88892288	chr6	88151122	88161122
chr6	53478808	53488808	chr6	53210560	53220560
chr6	26499922	26509922	chr6	26419895	26429895
chr6	133499313	133509313	chr6	133179279	133189279
chr6	122179186	122189186	chr6	121029870	121039870
chr6	164100285	164110285	chr6	162900558	162910558
chr6	141549808	141559808	chr6	141330295	141340295
chr6	20029556	20039556	chr6	18979673	18989673
chr6	85111294	85121294	chr6	84309123	84319123
chr6	112289210	112299210	chr6	112210250	112220250
chr6	7079429	7089429	chr6	6709672	6719672
chr6	148719684	148729684	chr6	148620612	148630612
chr6	131129712	131139712	chr6	130929932	130939932
chr6	139699646	139709646	chr6	139459857	139469857
chr6	19962382	19972382	chr6	19139739	19149739
chr6	135389433	135399433	chr6	135169565	135179565
chr6	143299793	143309793	chr6	142330043	142340043
chr6	141572045	141582045	chr6	141220461	141230461
chr6	105299810	105309810	chr6	105119890	105129890
chr6	119680380	119690380	chr6	119369508	119379508
chr6	70908126	70918126	chr6	70360556	70370556
chr6	80737561	80747561	chr6	80349179	80359179
chr6	25469886	25479886	chr6	25339378	25349378
chr6	117259349	117269349	chr6	117250699	117260699
chr6	66039242	66049242	chr6	65428225	65438225
chr6	68240637	68250637	chr6	67730514	67740514
chr6	36519182	36529182	chr6	36449714	36459714
chr6	9289841	9299841	chr6	8518565	8528565
chr6	122118345	122128345	chr6	121179271	121189271
chr6	26119471	26129471	chr6	26100298	26110298
chr6	124599316	124609316	chr6	123898213	123908213
chr6	83019148	83029148	chr6	82282028	82292028
chr6	113919037	113929037	chr6	112731628	112741628
chr6	45859450	45869450	chr6	44561038	44571038
chr6	100440299	100450299	chr6	99600761	99610761
chr6	92591128	92601128	chr6	91649005	91659005
chr6	92658440	92668440	chr6	91739381	91749381
chr6	38690138	38700138	chr6	37658943	37668943
chr6	107720879	107730879	chr6	106549212	106559212
chr6	37579312	37589312	chr6	37539579	37549579
chr6	21588089	21598089	chr6	20539603	20549603
chr6	40129651	40139651	chr6	40110190	40120190
chr6	143850597	143860597	chr6	143611273	143621273
chr6	22350284	22360284	chr6	20930397	20940397
chr6	43980167	43990167	chr6	43809630	43819630
chr6	115790277	115800277	chr6	114119184	114129184
chr6	74681838	74691838	chr6	73751086	73761086
chr6	73100854	73110854	chr6	72347613	72357613
chr6	115539576	115549576	chr6	114899225	114909225
chr6	88850681	88860681	chr6	88031241	88041241
chr6	129378226	129388226	chr6	128649485	128659485
chr6	113868386	113878386	chr6	112929774	112939774
chr6	50450461	50460461	chr6	50189314	50199314
chr6	70099636	70109636	chr6	69839661	69849661
chr6	122269208	122279208	chr6	121200493	121210493
chr6	133547711	133557711	chr6	132950505	132960505
chr6	45660102	45670102	chr6	44721048	44731048
chr6	96487722	96497722	chr6	96481522	96491522
chr6	78969414	78979414	chr6	78939338	78949338
chr6	15448876	15458876	chr6	14199934	14209934
chr6	134571316	134581316	chr6	134150103	134160103
chr6	16029060	16039060	chr6	16013012	16023012
chr6	103119937	103129937	chr6	102860078	102870078
chr6	45240945	45250945	chr6	44681082	44691082
chr6	76760303	76770303	chr6	75969967	75979967
chr6	43600666	43610666	chr6	43549625	43559625
chr6	141628086	141638086	chr6	140700297	140710297
chr6	16170098	16180098	chr6	15719911	15729911
chr6	134690985	134700985	chr6	134139977	134149977
chr6	23450207	23460207	chr6	22578738	22588738
chr6	163559625	163569625	chr6	163450435	163460435
chr6	50610215	50620215	chr6	50269478	50279478
chr6	37208867	37218867	chr6	36940382	36950382
chr6	99090123	99100123	chr6	97540180	97550180
chr6	77019128	77029128	chr6	75929332	75939332
chr6	5890968	5900968	chr6	5399942	5409942
chr6	33920189	33930189	chr6	33800196	33810196
chr6	76980818	76990818	chr6	75988726	75998726
chr6	121709667	121719667	chr6	121460897	121470897
chr6	141541014	141551014	chr6	140120581	140130581
chr6	68199660	68209660	chr6	67080169	67090169
chr6	44910756	44920756	chr6	44650382	44660382
chr6	113819871	113829871	chr6	113328757	113338757
chr6	110011205	110021205	chr6	109569573	109579573
chr6	75090539	75100539	chr6	73691287	73701287
chr6	136172327	136182327	chr6	135587956	135597956
chr6	151350415	151360415	chr6	150920396	150930396
chr6	23731301	23741301	chr6	22769071	22779071
chr6	148439947	148449947	chr6	148220215	148230215
chr6	76660198	76670198	chr6	75960800	75970800
chr6	45868743	45878743	chr6	44688713	44698713
chr6	76881672	76891672	chr6	75961197	75971197
chr6	9848259	9858259	chr6	8380239	8390239
chr6	45871170	45881170	chr6	45140958	45150958
chr6	55230250	55240250	chr6	53958614	53968614
chr6	15559617	15569617	chr6	13888489	13898489
chr6	15201241	15211241	chr6	14070487	14080487
chr6	45870720	45880720	chr6	44640071	44650071
chr6	18060025	18070025	chr6	17839526	17849526
chr6	8011628	8021628	chr6	6580125	6590125
chr6	156371163	156381163	chr6	155570551	155580551
chr6	86950143	86960143	chr6	85989189	85999189
chr6	15581216	15591216	chr6	13917514	13927514
chr6	34029564	34039564	chr6	33850384	33860384
chr6	22480618	22490618	chr6	21000097	21010097
chr6	45859373	45869373	chr6	44508945	44518945
chr6	27099846	27109846	chr6	26299452	26309452
chr6	122810097	122820097	chr6	122730317	122740317
chr6	168119326	168129326	chr6	168060651	168070651
chr6	154009767	154019767	chr6	153250404	153260404
chr6	6920421	6930421	chr6	6770358	6780358
chr6	136220546	136230546	chr6	135690824	135700824
chr6	10431367	10441367	chr6	9292395	9302395
chr6	50570178	50580178	chr6	50090185	50100185
chr6	23559087	23569087	chr6	22390320	22400320
chr6	95069472	95079472	chr6	94649637	94659637
chr6	165981200	165991200	chr6	165889884	165899884
chr6	27808569	27818569	chr6	27157881	27167881
chr6	9850063	9860063	chr6	8999742	9009742
chr6	148749710	148759710	chr6	148580929	148590929
chr6	115260676	115270676	chr6	114240211	114250211
chr6	117160841	117170841	chr6	117041551	117051551
chr6	98769787	98779787	chr6	97598090	97608090
chr6	132720018	132730018	chr6	132529986	132539986
chr6	107629767	107639767	chr6	107570687	107580687
chr6	153982067	153992067	chr6	153270635	153280635
chr6	23730461	23740461	chr6	23128528	23138528
chr6	93231678	93241678	chr6	92947687	92957687
chr6	94969007	94979007	chr6	94719328	94729328
chr6	137210125	137220125	chr6	137109258	137119258
chr6	54240373	54250373	chr6	53989000	53999000
chr6	156829615	156839615	chr6	156809657	156819657
chr6	75208650	75218650	chr6	73690399	73700399
chr6	43360791	43370791	chr6	43259922	43269922
chr6	39089965	39099965	chr6	39029877	39039877
chr6	28180371	28190371	chr6	28160352	28170352
chr6	142730554	142740554	chr6	142481534	142491534
chr6	27599926	27609926	chr6	26261220	26271220
chr6	53409598	53419598	chr6	53250546	53260546
chr6	118591137	118601137	chr6	117578909	117588909
chr6	169169357	169179357	chr6	168389285	168399285
chr6	153910787	153920787	chr6	153248910	153258910
chr6	52039402	52049402	chr6	51132207	51142207
chr6	27610151	27620151	chr6	27308852	27318852
chr6	99099733	99109733	chr6	97509121	97519121
chr6	124770389	124780389	chr6	123967620	123977620
chr6	55952044	55962044	chr6	55311980	55321980
chr6	160079940	160089940	chr6	160040568	160050568
chr6	67750293	67760293	chr6	67119128	67129128
chr6	84730165	84740165	chr6	84439935	84449935
chr6	143418455	143428455	chr6	142768989	142778989
chr6	4730489	4740489	chr6	4410576	4420576
chr6	164919519	164929519	chr6	164230214	164240214
chr6	101269711	101279711	chr6	100072274	100082274
chr6	84670065	84680065	chr6	84419291	84429291
chr6	27868956	27878956	chr6	27150713	27160713
chr6	37669308	37679308	chr6	37560733	37570733
chr6	153509261	153519261	chr6	153359546	153369546
chr6	21479034	21489034	chr6	20320637	20330637
chr6	143339213	143349213	chr6	142511301	142521301
chr6	141580704	141590704	chr6	140311287	140321287
chr6	122020140	122030140	chr6	121709205	121719205
chr6	109009538	109019538	chr6	108028745	108038745
chr6	150340175	150350175	chr6	150071603	150081603
chr6	135369128	135379128	chr6	135200196	135210196
chr6	134871206	134881206	chr6	134339000	134349000
chr6	22258292	22268292	chr6	21050495	21060495
chr6	28339405	28349405	chr6	28289751	28299751
chr6	9280427	9290427	chr6	8131247	8141247
chr6	160359180	160369180	chr6	160119792	160129792
chr6	164767649	164777649	chr6	164178972	164188972
chr6	83060204	83070204	chr6	82563205	82573205
chr6	117820451	117830451	chr6	117459855	117469855
chr6	118240357	118250357	chr6	117877449	117887449
chr6	164070046	164080046	chr6	162847797	162857797
chr6	84211092	84221092	chr6	83840344	83850344
chr6	114901521	114911521	chr6	114039338	114049338
chr6	124760265	124770265	chr6	123999936	124009936
chr6	55999224	56009224	chr6	55439371	55449371
chr6	43889917	43899917	chr6	43830280	43840280
chr6	102661016	102671016	chr6	101291518	101301518
chr6	150039356	150049356	chr6	149919221	149929221
chr6	102330896	102340896	chr6	101509239	101519239
chr6	6481828	6491828	chr6	6118985	6128985
chr6	122058833	122068833	chr6	121370677	121380677
chr6	18509419	18519419	chr6	18280008	18290008
chr6	45818273	45828273	chr6	44629622	44639622
chr6	157688925	157698925	chr6	157340471	157350471
chr6	164919128	164929128	chr6	164079592	164089592
chr6	151350699	151360699	chr6	151060220	151070220
chr6	96508791	96518791	chr6	95428879	95438879
chr6	75218552	75228552	chr6	73939715	73949715
chr6	11500643	11510643	chr6	11079256	11089256
chr6	49419465	49429465	chr6	48059469	48069469
chr6	54937906	54947906	chr6	53617838	53627838
chr6	113629868	113639868	chr6	112219285	112229285
chr6	159390048	159400048	chr6	159170706	159180706
chr6	99111881	99121881	chr6	98319979	98329979
chr6	43610807	43620807	chr6	43540277	43550277
chr6	84167886	84177886	chr6	83918850	83928850
chr6	168640401	168650401	chr6	168399751	168409751
chr6	110060353	110070353	chr6	109569084	109579084
chr6	148809863	148819863	chr6	148579693	148589693
chr6	141308547	141318547	chr6	140459075	140469075
chr6	83159531	83169531	chr6	83140084	83150084
chr6	34119912	34129912	chr6	33730830	33740830
chr6	129171014	129181014	chr6	128559599	128569599
chr6	98920438	98930438	chr6	97599915	97609915
chr6	166979477	166989477	chr6	166760785	166770785
chr6	46019868	46029868	chr6	44611320	44621320
chr6	143330143	143340143	chr6	143199941	143209941
chr6	131581044	131591044	chr6	130871426	130881426
chr6	55178481	55188481	chr6	54690102	54700102
chr6	44939080	44949080	chr6	44699410	44709410
chr6	140509312	140519312	chr6	139400302	139410302
chr6	53479139	53489139	chr6	53200000	53210000
chr6	142000840	142010840	chr6	141679631	141689631
chr6	41199627	41209627	chr6	41090207	41100207
chr6	34570461	34580461	chr6	34469500	34479500
chr6	45700375	45710375	chr6	44560204	44570204
chr6	48728903	48738903	chr6	47659314	47669314
chr6	98789694	98799694	chr6	97738631	97748631
chr6	134649873	134659873	chr6	134171314	134181314
chr6	15069631	15079631	chr6	14180722	14190722
chr6	115550027	115560027	chr6	115289045	115299045
chr6	41619291	41629291	chr6	41600374	41610374
chr6	137977682	137987682	chr6	137690642	137700642
chr6	9568801	9578801	chr6	9000804	9010804
chr6	146438882	146448882	chr6	146049639	146059639
chr6	124769410	124779410	chr6	124460648	124470648
chr6	27569594	27579594	chr6	27238695	27248695
chr6	164831241	164841241	chr6	164559536	164569536
chr6	167930019	167940019	chr6	167910063	167920063
chr6	116511035	116521035	chr6	116279820	116289820
chr6	85440330	85450330	chr6	85357643	85367643
chr6	121688941	121698941	chr6	121372028	121382028
chr6	40740510	40750510	chr6	39960096	39970096
chr6	163668673	163678673	chr6	162950090	162960090
chr6	115253013	115263013	chr6	114710028	114720028
chr6	42878082	42888082	chr6	42690129	42700129
chr6	95747789	95757789	chr6	95361075	95371075
chr6	6531347	6541347	chr6	6231612	6241612
chr6	164830066	164840066	chr6	164171197	164181197
chr6	19920431	19930431	chr6	19139009	19149009
chr6	62770625	62780625	chr6	61879853	61889853
chr6	158989779	158999779	chr6	158740244	158750244
chr6	160319906	160329906	chr6	160179098	160189098
chr6	4098597	4108597	chr6	4090798	4100798
chr6	45928977	45938977	chr6	44549971	44559971
chr6	73119332	73129332	chr6	72790243	72800243
chr6	45940762	45950762	chr6	44859674	44869674
chr6	88850143	88860143	chr6	87799974	87809974
chr6	5910451	5920451	chr6	5059644	5069644
chr6	42549754	42559754	chr6	42430444	42440444
chr6	36749403	36759403	chr6	36640661	36650661
chr6	19999291	20009291	chr6	18609011	18619011
chr6	71879451	71889451	chr6	71610762	71620762
chr6	98660467	98670467	chr6	97599750	97609750
chr6	98709557	98719557	chr6	97608853	97618853
chr6	152939376	152949376	chr6	152710564	152720564
chr6	75180532	75190532	chr6	74129956	74139956
chr6	102210270	102220270	chr6	101350149	101360149
chr6	2669712	2679712	chr6	1691280	1701280
chr6	23678538	23688538	chr6	22470682	22480682
chr6	37209928	37219928	chr6	36919403	36929403
chr6	1308698	1318698	chr6	920752	930752
chr6	12451345	12461345	chr6	11599762	11609762
chr6	105037682	105047682	chr6	104970388	104980388
chr6	15508370	15518370	chr6	14180582	14190582
chr6	21839622	21849622	chr6	21790388	21800388
chr6	113889111	113899111	chr6	112721752	112731752
chr6	43130186	43140186	chr6	43030091	43040091
chr6	56248996	56258996	chr6	56070372	56080372
chr6	168348550	168358550	chr6	168129993	168139993
chr6	20058907	20068907	chr6	19049858	19059858
chr6	40770245	40780245	chr6	40649588	40659588
chr6	6950053	6960053	chr6	6789450	6799450
chr6	16029087	16039087	chr6	15880754	15890754
chr6	77839401	77849401	chr6	77639509	77649509
chr6	158380544	158390544	chr6	158209978	158219978
chr6	19999434	20009434	chr6	18929964	18939964
chr6	127071626	127081626	chr6	126789265	126799265
chr6	63442534	63452534	chr6	62258101	62268101
chr6	34370918	34380918	chr6	34311049	34321049
chr6	45800522	45810522	chr6	44568589	44578589
chr6	121289867	121299867	chr6	121059769	121069769
chr6	37120158	37130158	chr6	37069582	37079582
chr6	92198583	92208583	chr6	90949864	90959864
chr6	27840381	27850381	chr6	27149759	27159759
chr6	133461008	133471008	chr6	132949076	132959076
chr6	21838762	21848762	chr6	20532358	20542358
chr6	141599619	141609619	chr6	140780383	140790383
chr6	3920241	3930241	chr6	3759884	3769884
chr6	113921561	113931561	chr6	113069807	113079807
chr6	102538468	102548468	chr6	101399389	101409389
chr6	45368777	45378777	chr6	44530792	44540792
chr6	45469483	45479483	chr6	44640484	44650484
chr6	43989010	43999010	chr6	43808706	43818706
chr6	146769024	146779024	chr6	146030039	146040039
chr6	123689727	123699727	chr6	123428915	123438915
chr6	136209530	136219530	chr6	136040057	136050057
chr6	102618628	102628628	chr6	102000304	102010304
chr6	132710246	132720246	chr6	132560215	132570215
chr6	67971319	67981319	chr6	67278268	67288268
chr6	84198899	84208899	chr6	83589765	83599765
chr6	7240152	7250152	chr6	6741368	6751368
chr6	66550724	66560724	chr6	65650222	65660222
chr6	70098816	70108816	chr6	68939810	68949810
chr6	141580341	141590341	chr6	141130432	141140432
chr6	63550606	63560606	chr6	63389875	63399875
chr6	93511246	93521246	chr6	92731394	92741394
chr6	10438233	10448233	chr6	9249823	9259823
chr6	68220900	68230900	chr6	67620557	67630557
chr6	22929996	22939996	chr6	22109400	22119400
chr6	82030173	82040173	chr6	80688888	80698888
chr6	141359919	141369919	chr6	140930112	140940112
chr6	131449875	131459875	chr6	131390170	131400170
chr6	15300596	15310596	chr6	14239151	14249151
chr6	156538650	156548650	chr6	155650111	155660111
chr6	54841235	54851235	chr6	53968193	53978193
chr6	45879478	45889478	chr6	44511894	44521894
chr6	2421500	2431500	chr6	1520892	1530892
chr6	49409673	49419673	chr6	48829923	48839923
chr6	34779528	34789528	chr6	34650809	34660809
chr6	148089761	148099761	chr6	147520929	147530929
chr6	168339343	168349343	chr6	168149753	168159753
chr6	139360573	139370573	chr6	139218875	139228875
chr6	92831057	92841057	chr6	91650021	91660021
chr6	122289022	122299022	chr6	121437850	121447850
chr6	74759894	74769894	chr6	73998216	74008216
chr6	159640506	159650506	chr6	159428874	159438874
chr6	113861374	113871374	chr6	112679492	112689492
chr6	55190582	55200582	chr6	54219597	54229597
chr6	2399304	2409304	chr6	1529374	1539374
chr6	114081421	114091421	chr6	113990150	114000150
chr6	78801041	78811041	chr6	78540176	78550176
chr6	61991077	62001077	chr6	61188432	61198432
chr6	84611964	84621964	chr6	84599606	84609606
chr6	51950053	51960053	chr6	50969702	50979702
chr6	15598716	15608716	chr6	15580878	15590878
chr6	119990389	120000389	chr6	119738656	119748656
chr6	136160365	136170365	chr6	136019641	136029641
chr6	92658541	92668541	chr6	91811222	91821222
chr6	37921145	37931145	chr6	37869614	37879614
chr6	19889729	19899729	chr6	19030240	19040240
chr6	62888975	62898975	chr6	61878527	61888527
chr6	127200251	127210251	chr6	126390404	126400404
chr6	15710272	15720272	chr6	13901032	13911032
chr6	146771770	146781770	chr6	146081073	146091073
chr6	88459288	88469288	chr6	88339758	88349758
chr6	92779711	92789711	chr6	91611458	91621458
chr6	34370416	34380416	chr6	34299571	34309571
chr6	75168778	75178778	chr6	73862146	73872146
chr6	75102130	75112130	chr6	73808701	73818701
chr6	122021663	122031663	chr6	121309819	121319819
chr6	51538949	51548949	chr6	50820418	50830418
chr6	132769677	132779677	chr6	132580043	132590043
chr6	19652031	19662031	chr6	18588545	18598545
chr6	137640349	137650349	chr6	137339213	137349213
chr6	86951774	86961774	chr6	85909532	85919532
chr6	20039419	20049419	chr6	19099968	19109968
chr6	129298537	129308537	chr6	128777585	128787585
chr6	24699488	24709488	chr6	24589007	24599007
chr6	55349960	55359960	chr6	55343118	55353118
chr6	118611485	118621485	chr6	117969422	117979422
chr6	45899570	45909570	chr6	44688981	44698981
chr6	122230884	122240884	chr6	120851042	120861042
chr6	86241298	86251298	chr6	85799162	85809162
chr6	113799550	113809550	chr6	112619639	112629639
chr6	9830533	9840533	chr6	9018939	9028939
chr6	2478560	2488560	chr6	1629508	1639508
chr6	104969868	104979868	chr6	104960975	104970975
chr6	88769986	88779986	chr6	87919452	87929452
chr6	116929978	116939978	chr6	116870575	116880575
chr6	51867892	51877892	chr6	51178308	51188308
chr6	86149320	86159320	chr6	85909515	85919515
chr6	19889606	19899606	chr6	19251881	19261881
chr6	134869563	134879563	chr6	134000726	134010726
chr6	43971362	43981362	chr6	43670358	43680358
chr6	113079867	113089867	chr6	112779857	112789857
chr6	2679002	2689002	chr6	1528236	1538236
chr6	149918786	149928786	chr6	149859861	149869861
chr6	85048820	85058820	chr6	84779923	84789923
chr6	142520042	142530042	chr6	142481056	142491056
chr6	36868727	36878727	chr6	36760339	36770339
chr6	3700003	3710003	chr6	3630234	3640234
chr6	88489149	88499149	chr6	87971304	87981304
chr6	68250966	68260966	chr6	67690005	67700005
chr6	9801032	9811032	chr6	8978852	8988852
chr6	104319380	104329380	chr6	103840228	103850228
chr6	55952458	55962458	chr6	55261380	55271380
chr6	15528801	15538801	chr6	14279524	14289524
chr6	38930464	38940464	chr6	38880141	38890141
chr6	169309817	169319817	chr6	169030335	169040335
chr6	127628024	127638024	chr6	127620641	127630641
chr6	88801557	88811557	chr6	87940804	87950804
chr6	4588886	4598886	chr6	4279799	4289799
chr6	164688324	164698324	chr6	164190269	164200269
chr6	140959780	140969780	chr6	139832208	139842208
chr6	73639647	73649647	chr6	73499763	73509763
chr6	140341769	140351769	chr6	139518905	139528905
chr6	35238533	35248533	chr6	35150071	35160071
chr6	20020821	20030821	chr6	19480703	19490703
chr6	43319015	43329015	chr6	43310630	43320630
chr6	146639223	146649223	chr6	146019736	146029736
chr6	122250836	122260836	chr6	121051149	121061149
chr6	1432039	1442039	chr6	430955	440955
chr6	45641078	45651078	chr6	44639969	44649969
chr6	51778925	51788925	chr6	51069143	51079143
chr6	92530287	92540287	chr6	91551648	91561648
chr6	21759198	21769198	chr6	21660960	21670960
chr6	36359684	36369684	chr6	36230305	36240305
chr6	34139431	34149431	chr6	33731143	33741143
chr6	161369430	161379430	chr6	160768229	160778229
chr6	141571473	141581473	chr6	140909540	140919540
chr6	47309778	47319778	chr6	47109753	47119753
chr6	37639867	37649867	chr6	37499969	37509969
chr6	147759075	147769075	chr6	147399155	147409155
chr6	103799502	103809502	chr6	103229438	103239438
chr6	52000299	52010299	chr6	50839810	50849810
chr6	72129360	72139360	chr6	71611695	71621695
chr6	97581210	97591210	chr6	97490297	97500297
chr6	125970867	125980867	chr6	125281729	125291729
chr6	48729733	48739733	chr6	47869701	47879701
chr6	68169622	68179622	chr6	67920561	67930561
chr6	99539759	99549759	chr6	99520809	99530809
chr6	12430934	12440934	chr6	11610658	11620658
chr6	43859731	43869731	chr6	43710679	43720679
chr6	164619751	164629751	chr6	164289649	164299649
chr6	154789310	154799310	chr6	154670372	154680372
chr6	86741168	86751168	chr6	85698974	85708974
chr6	34080597	34090597	chr6	33739963	33749963
chr6	115558947	115568947	chr6	114661073	114671073
chr6	43739718	43749718	chr6	43660390	43670390
chr6	95128479	95138479	chr6	93727733	93737733
chr6	56249398	56259398	chr6	56028545	56038545
chr6	115521009	115531009	chr6	115312074	115322074
chr6	3099617	3109617	chr6	3079564	3089564
chr6	46389685	46399685	chr6	46210193	46220193
chr6	95071369	95081369	chr6	94230068	94240068
chr6	84150706	84160706	chr6	83879932	83889932
chr6	54828737	54838737	chr6	54822636	54832636
chr6	75670109	75680109	chr6	75660990	75670990
chr6	22219941	22229941	chr6	21341445	21351445
chr6	63781972	63791972	chr6	63409078	63419078
chr6	51879869	51889869	chr6	50810816	50820816
chr6	62140539	62150539	chr6	60690844	60700844
chr6	89268931	89278931	chr6	89260852	89270852
chr6	138109507	138119507	chr6	138019588	138029588
chr6	115558015	115568015	chr6	114670142	114680142
chr6	86909453	86919453	chr6	85770470	85780470
chr6	43420320	43430320	chr6	43379953	43389953
chr6	70349450	70359450	chr6	70230206	70240206
chr6	160520032	160530032	chr6	160129417	160139417
chr6	136149141	136159141	chr6	135561859	135571859
chr6	19901229	19911229	chr6	19121691	19131691
chr6	115550518	115560518	chr6	114930519	114940519
chr6	98832333	98842333	chr6	97640733	97650733
chr6	10419070	10429070	chr6	10410079	10420079
chr6	122830219	122840219	chr6	122740999	122750999
chr6	19849776	19859776	chr6	19019651	19029651
chr6	70689550	70699550	chr6	70539559	70549559
chr6	72329709	72339709	chr6	71519981	71529981
chr6	39069561	39079561	chr6	38990194	39000194
chr6	89551492	89561492	chr6	89438467	89448467
chr6	102510483	102520483	chr6	101318134	101328134
chr6	82109979	82119979	chr6	80669930	80679930
chr6	23600019	23610019	chr6	22569848	22579848
chr6	110382166	110392166	chr6	109579650	109589650
chr6	78828098	78838098	chr6	77639082	77649082
chr6	106201068	106211068	chr6	106011106	106021106
chr6	156428992	156438992	chr6	155419877	155429877
chr6	25870233	25880233	chr6	25769529	25779529
chr6	136279674	136289674	chr6	136249620	136259620
chr6	165029820	165039820	chr6	164110283	164120283
chr6	42689839	42699839	chr6	42240241	42250241
chr6	23110534	23120534	chr6	22430019	22440019
chr6	68220896	68230896	chr6	67881026	67891026
chr6	45580768	45590768	chr6	44451788	44461788
chr6	47579815	47589815	chr6	47440858	47450858
chr6	95088532	95098532	chr6	93691347	93701347
chr6	110090336	110100336	chr6	110070023	110080023
chr6	161340300	161350300	chr6	161199785	161209785
chr6	19959762	19969762	chr6	19251531	19261531
chr6	99070799	99080799	chr6	97618838	97628838
chr6	98720181	98730181	chr6	97609058	97619058
chr6	41989846	41999846	chr6	41970390	41980390
chr6	43430480	43440480	chr6	43290286	43300286
chr6	19989095	19999095	chr6	19069936	19079936
chr6	157109696	157119696	chr6	157090631	157100631
chr6	68249240	68259240	chr6	67241449	67251449
chr6	121762290	121772290	chr6	121429483	121439483
chr6	78041169	78051169	chr6	77629006	77639006
chr6	106233622	106243622	chr6	105490073	105500073
chr6	167759594	167769594	chr6	167498873	167508873
chr6	168278702	168288702	chr6	168149399	168159399
chr6	83850890	83860890	chr6	83700859	83710859
chr6	34130411	34140411	chr6	34090901	34100901
chr6	98339048	98349048	chr6	97489228	97499228
chr6	50637368	50647368	chr6	50171006	50181006
chr6	99549976	99559976	chr6	99540546	99550546
chr6	36688878	36698878	chr6	36640069	36650069
chr6	144710814	144720814	chr6	144569229	144579229
chr6	131309588	131319588	chr6	131301020	131311020
chr6	85439913	85449913	chr6	85368972	85378972
chr6	134621109	134631109	chr6	134169006	134179006
chr6	133860763	133870763	chr6	132938882	132948882
chr6	77089720	77099720	chr6	75920445	75930445
chr6	23247307	23257307	chr6	22429411	22439411
chr6	33718561	33728561	chr6	33710653	33720653
chr6	22429944	22439944	chr6	20759534	20769534
chr6	21580212	21590212	chr6	20569842	20579842
chr6	27139659	27149659	chr6	26300162	26310162
chr6	52029495	52039495	chr6	50999113	51009113
chr6	43220264	43230264	chr6	43200084	43210084
chr6	40300535	40310535	chr6	39341100	39351100
chr6	61230581	61240581	chr6	60641607	60651607
chr6	149679936	149689936	chr6	149640565	149650565
chr6	16049470	16059470	chr6	14320154	14330154
chr6	66429154	66439154	chr6	65392099	65402099
chr6	115628934	115638934	chr6	114690878	114700878
chr6	92551884	92561884	chr6	91439841	91449841
chr6	27368798	27378798	chr6	27360697	27370697
chr6	51980751	51990751	chr6	51740135	51750135
chr6	36360126	36370126	chr6	36320385	36330385
chr6	94202913	94212913	chr6	93560163	93570163
chr6	141441314	141451314	chr6	139949766	139959766
chr6	3040835	3050835	chr6	2989752	2999752
chr6	159449350	159459350	chr6	159239921	159249921
chr6	100410913	100420913	chr6	100188179	100198179
chr6	13460597	13470597	chr6	13331368	13341368
chr6	76967491	76977491	chr6	76260908	76270908
chr6	15588845	15598845	chr6	14160958	14170958
chr6	98800104	98810104	chr6	97519702	97529702
chr6	146689356	146699356	chr6	145971603	145981603
chr6	48930517	48940517	chr6	47901840	47911840
chr6	88378040	88388040	chr6	87729303	87739303
chr6	140829253	140839253	chr6	139560034	139570034
chr6	26470075	26480075	chr6	26399873	26409873
chr6	156048925	156058925	chr6	155778401	155788401
chr6	115910196	115920196	chr6	114438842	114448842
chr6	34969517	34979517	chr6	34900597	34910597
chr6	141640465	141650465	chr6	140531862	140541862
chr6	102320181	102330181	chr6	101460884	101470884
chr6	156999693	157009693	chr6	156939339	156949339
chr6	9749365	9759365	chr6	8518669	8528669
chr6	55278350	55288350	chr6	54040738	54050738
chr6	100059416	100069416	chr6	100051248	100061248
chr6	22419130	22429130	chr6	20909420	20919420
chr6	149001366	149011366	chr6	148760620	148770620
chr6	113761100	113771100	chr6	112746943	112756943
chr6	138099678	138109678	chr6	138010625	138020625
chr6	160469193	160479193	chr6	160119248	160129248
chr6	124768559	124778559	chr6	123961177	123971177
chr6	103100032	103110032	chr6	102820307	102830307
chr6	76460712	76470712	chr6	75939464	75949464
chr6	146819690	146829690	chr6	146009054	146019054
chr6	105821265	105831265	chr6	105480545	105490545
chr6	133521594	133531594	chr6	132891268	132901268
chr6	15581161	15591161	chr6	13891492	13901492
chr6	12879262	12889262	chr6	12630529	12640529
chr6	133451219	133461219	chr6	133130680	133140680
chr6	113900958	113910958	chr6	112640700	112650700
chr6	75190091	75200091	chr6	74408583	74418583
chr6	124449875	124459875	chr6	123382024	123392024
chr6	115728275	115738275	chr6	114848173	114858173
chr6	1090389	1100389	chr6	908913	918913
chr6	105818974	105828974	chr6	105490427	105500427
chr6	45459994	45469994	chr6	44489825	44499825
chr6	34078908	34088908	chr6	33849053	33859053
chr6	157999597	158009597	chr6	157311673	157321673
chr6	134819867	134829867	chr6	134639982	134649982
chr6	77919972	77929972	chr6	77723126	77733126
chr6	25638337	25648337	chr6	25180522	25190522
chr6	74841289	74851289	chr6	73970669	73980669
chr6	40949903	40959903	chr6	39899705	39909705
chr6	19950098	19960098	chr6	18939331	18949331
chr6	158589581	158599581	chr6	158158666	158168666
chr6	121981648	121991648	chr6	120961408	120971408
chr6	163798783	163808783	chr6	162920127	162930127
chr6	164938825	164948825	chr6	164189523	164199523
chr6	41608856	41618856	chr6	41379333	41389333
chr6	75221067	75231067	chr6	73669587	73679587
chr6	156291609	156301609	chr6	155328405	155338405
chr6	130559363	130569363	chr6	130330062	130340062
chr6	122000260	122010260	chr6	121079300	121089300
chr6	110090826	110100826	chr6	110060515	110070515
chr6	88870141	88880141	chr6	87890756	87900756
chr6	93050402	93060402	chr6	91440015	91450015
chr6	46961241	46971241	chr6	46859106	46869106
chr6	82029339	82039339	chr6	80780769	80790769
chr6	86960866	86970866	chr6	86010973	86020973
chr6	111539483	111549483	chr6	111499481	111509481
chr6	15710218	15720218	chr6	14170492	14180492
chr6	45501123	45511123	chr6	44450433	44460433
chr6	34209359	34219359	chr6	34201088	34211088
chr6	7529500	7539500	chr6	7458913	7468913
chr6	53639900	53649900	chr6	53509622	53519622
chr6	63409130	63419130	chr6	62140844	62150844
chr6	100070853	100080853	chr6	99900643	99910643
chr6	115579586	115589586	chr6	114580726	114590726
chr6	94879430	94889430	chr6	93709230	93719230
chr6	119989822	119999822	chr6	119210119	119220119
chr6	37640617	37650617	chr6	37480254	37490254
chr6	45898438	45908438	chr6	44600237	44610237
chr6	43449979	43459979	chr6	43380251	43390251
chr6	36688914	36698914	chr6	36680819	36690819
chr6	122179415	122189415	chr6	121192011	121202011
chr6	115429868	115439868	chr6	114531685	114541685
chr6	27790729	27800729	chr6	27110482	27120482
chr6	84209395	84219395	chr6	83679492	83689492
chr6	43919545	43929545	chr6	43820659	43830659
chr6	109391168	109401168	chr6	109209170	109219170
chr6	143410315	143420315	chr6	143229881	143239881
chr6	121929295	121939295	chr6	121410288	121420288
chr6	22429104	22439104	chr6	20910883	20920883
chr6	9980286	9990286	chr6	8621489	8631489
chr6	99550150	99560150	chr6	99408931	99418931
chr6	68170535	68180535	chr6	67971216	67981216
chr6	1440582	1450582	chr6	599306	609306
chr6	10020052	10030052	chr6	9089470	9099470
chr6	158390767	158400767	chr6	158269403	158279403
chr6	68200808	68210808	chr6	67039604	67049604
chr6	146691463	146701463	chr6	145998577	146008577
chr6	99559346	99569346	chr6	99530942	99540942
chr6	95168136	95178136	chr6	94280773	94290773
chr6	122100470	122110470	chr6	121069717	121079717
chr6	135421020	135431020	chr6	134140022	134150022
chr6	43380503	43390503	chr6	43260440	43270440
chr6	23608596	23618596	chr6	22499036	22509036
chr6	74929731	74939731	chr6	73819118	73829118
chr6	15651246	15661246	chr6	13921310	13931310
chr6	160490493	160500493	chr6	159879749	159889749
chr6	36840232	36850232	chr6	36750442	36760442
chr6	34359560	34369560	chr6	34320124	34330124
chr6	113609392	113619392	chr6	113500317	113510317
chr6	62680049	62690049	chr6	62449372	62459372
chr6	6450264	6460264	chr6	6101163	6111163
chr6	121988475	121998475	chr6	121470154	121480154
chr6	86879758	86889758	chr6	86431030	86441030
chr6	157668736	157678736	chr6	157350010	157360010
chr6	84961055	84971055	chr6	84379202	84389202
chr6	45638840	45648840	chr6	44671495	44681495
chr6	89060603	89070603	chr6	88979561	88989561
chr6	99389615	99399615	chr6	99320260	99330260
chr6	89859390	89869390	chr6	89850317	89860317
chr6	118589606	118599606	chr6	118281115	118291115
chr6	95920552	95930552	chr6	95390714	95400714
chr6	44199784	44209784	chr6	44169573	44179573
chr6	82998375	83008375	chr6	82270137	82280137
chr6	41019059	41029059	chr6	39990860	40000860
chr6	68139144	68149144	chr6	66918756	66928756
chr6	96009899	96019899	chr6	95199516	95209516
chr6	66398861	66408861	chr6	65349528	65359528
chr6	45969337	45979337	chr6	44521087	44531087
chr6	20020827	20030827	chr6	19109483	19119483
chr6	98451247	98461247	chr6	97130067	97140067
chr6	158438649	158448649	chr6	158269380	158279380
chr6	4810496	4820496	chr6	4332158	4342158
chr6	86769520	86779520	chr6	86429932	86439932
chr6	5009247	5019247	chr6	4379713	4389713
chr6	146670380	146680380	chr6	146270600	146280600
chr6	129399299	129409299	chr6	128580240	128590240
chr6	49370369	49380369	chr6	48400401	48410401
chr6	154089919	154099919	chr6	153679923	153689923
chr6	154619783	154629783	chr6	154530505	154540505
chr6	154000139	154010139	chr6	153250018	153260018
chr6	81209836	81219836	chr6	80350558	80360558
chr6	45950893	45960893	chr6	44519345	44529345
chr6	92550769	92560769	chr6	91310371	91320371
chr6	165079877	165089877	chr6	163968808	163978808
chr6	147349442	147359442	chr6	146849426	146859426
chr6	157589632	157599632	chr6	157480201	157490201
chr6	160390379	160400379	chr6	160179096	160189096
chr6	117237259	117247259	chr6	116969950	116979950
chr6	161079252	161089252	chr6	160821340	160831340
chr6	158440350	158450350	chr6	158259735	158269735
chr6	45680910	45690910	chr6	44618097	44628097
chr6	1379241	1389241	chr6	1300381	1310381
chr6	109939323	109949323	chr6	109900197	109910197
chr6	43961438	43971438	chr6	43849556	43859556
chr6	82940075	82950075	chr6	82249992	82259992
chr6	34091396	34101396	chr6	34060320	34070320
chr6	95130426	95140426	chr6	94659901	94669901
chr6	159429721	159439721	chr6	159310332	159320332
chr6	83501852	83511852	chr6	83269718	83279718
chr6	100419203	100429203	chr6	100340246	100350246
chr6	115570312	115580312	chr6	114632539	114642539
chr6	88789554	88799554	chr6	87969747	87979747
chr6	27110302	27120302	chr6	26320395	26330395
chr6	81568808	81578808	chr6	81561769	81571769
chr6	111961453	111971453	chr6	111708525	111718525
chr6	3219543	3229543	chr6	3130515	3140515
chr6	134659988	134669988	chr6	134529399	134539399
chr6	137638545	137648545	chr6	137071915	137081915
chr6	43340654	43350654	chr6	43249810	43259810
chr6	78231394	78241394	chr6	77618083	77628083
chr6	15559805	15569805	chr6	14328022	14338022
chr6	105848669	105858669	chr6	105460977	105470977
chr6	2621944	2631944	chr6	1610928	1620928
chr6	48770093	48780093	chr6	48480118	48490118
chr6	98930568	98940568	chr6	97610408	97620408
chr6	23548876	23558876	chr6	22199739	22209739
chr6	151350036	151360036	chr6	150990314	151000314
chr6	168660160	168670160	chr6	168381147	168391147
chr6	146759291	146769291	chr6	145971546	145981546
chr6	43330151	43340151	chr6	43278408	43288408
chr6	74059574	74069574	chr6	73860510	73870510
chr6	84048825	84058825	chr6	84041470	84051470
chr6	113900965	113910965	chr6	112450785	112460785
chr6	49410514	49420514	chr6	48519293	48529293
chr6	86780587	86790587	chr6	85878657	85888657
chr6	129340113	129350113	chr6	128921573	128931573
chr6	85319787	85329787	chr6	84258244	84268244
chr6	141248205	141258205	chr6	140999440	141009440
chr6	115861295	115871295	chr6	114730753	114740753
chr6	42901828	42911828	chr6	42669825	42679825
chr6	42419727	42429727	chr6	42289718	42299718
chr6	76860826	76870826	chr6	76400673	76410673
chr6	27861178	27871178	chr6	27130638	27140638
chr6	88108231	88118231	chr6	87830022	87840022
chr6	45799353	45809353	chr6	44711036	44721036
chr6	27141346	27151346	chr6	26309964	26319964
chr6	122029221	122039221	chr6	121710275	121720275
chr6	161359040	161369040	chr6	161169407	161179407
chr6	82638795	82648795	chr6	82239550	82249550
chr6	95699264	95709264	chr6	95420390	95430390
chr6	115829723	115839723	chr6	114849520	114859520
chr6	54890324	54900324	chr6	54009697	54019697
chr6	88260845	88270845	chr6	87829132	87839132
chr6	23638990	23648990	chr6	22408711	22418711
chr6	97289433	97299433	chr6	97281309	97291309
chr6	165220452	165230452	chr6	164170592	164180592
chr6	156651790	156661790	chr6	155290288	155300288
chr6	75199943	75209943	chr6	74960588	74970588
chr6	19657377	19667377	chr6	18589526	18599526
chr6	38630702	38640702	chr6	37700574	37710574
chr6	95748906	95758906	chr6	95429813	95439813
chr6	113888951	113898951	chr6	113042823	113052823
chr6	22770003	22780003	chr6	21371102	21381102
chr6	44021119	44031119	chr6	43860406	43870406
chr6	76709704	76719704	chr6	75948351	75958351
chr6	12079262	12089262	chr6	11639554	11649554
chr6	152659461	152669461	chr6	152559661	152569661
chr6	10429037	10439037	chr6	9170380	9180380
chr6	76949828	76959828	chr6	76009096	76019096
chr6	149379823	149389823	chr6	149219578	149229578
chr6	127179845	127189845	chr6	126151850	126161850
chr6	84150058	84160058	chr6	83668805	83678805
chr6	45690931	45700931	chr6	45411322	45421322
chr6	115622742	115632742	chr6	114671178	114681178
chr6	15639862	15649862	chr6	14319608	14329608
chr6	98540033	98550033	chr6	97469689	97479689
chr6	52949476	52959476	chr6	52879791	52889791
chr6	97040317	97050317	chr6	96939905	96949905
chr6	64259135	64269135	chr6	63930576	63940576
chr6	127070885	127080885	chr6	126281075	126291075
chr6	148370690	148380690	chr6	147439429	147449429
chr6	105009394	105019394	chr6	104929893	104939893
chr6	44229433	44239433	chr6	44110547	44120547
chr6	2909428	2919428	chr6	2799341	2809341
chr6	74609322	74619322	chr6	73908571	73918571
chr6	148939951	148949951	chr6	148760503	148770503
chr6	122170278	122180278	chr6	121320632	121330632
chr6	47730411	47740411	chr6	47621144	47631144
chr6	158770003	158780003	chr6	158761282	158771282
chr6	21762101	21772101	chr6	20570177	20580177
chr6	41880111	41890111	chr6	41870018	41880018
chr6	121001112	121011112	chr6	120420692	120430692
chr6	41770218	41780218	chr6	41750529	41760529
chr6	73379841	73389841	chr6	73290240	73300240
chr6	75479987	75489987	chr6	75289777	75299777
chr6	160909997	160919997	chr6	160857879	160867879
chr6	98760323	98770323	chr6	97639003	97649003
chr6	118839410	118849410	chr6	117890917	117900917
chr6	122079326	122089326	chr6	120858251	120868251
chr6	41589251	41599251	chr6	41479370	41489370
chr6	75480332	75490332	chr6	75279858	75289858
chr6	23568641	23578641	chr6	22410284	22420284
chr6	167670422	167680422	chr6	167431284	167441284
chr6	166110028	166120028	chr6	165899423	165909423
chr6	125838706	125848706	chr6	125290424	125300424
chr6	86330165	86340165	chr6	85920119	85930119
chr6	115648439	115658439	chr6	114780173	114790173
chr6	52630462	52640462	chr6	52460212	52470212
chr6	15409093	15419093	chr6	14221133	14231133
chr6	123309523	123319523	chr6	122730124	122740124
chr6	100289141	100299141	chr6	100119450	100129450
chr6	118478594	118488594	chr6	117320601	117330601
chr6	123248615	123258615	chr6	123029563	123039563
chr6	141400786	141410786	chr6	140549604	140559604
chr6	133809121	133819121	chr6	132830128	132840128
chr6	110040136	110050136	chr6	109620111	109630111
chr6	140669345	140679345	chr6	139840902	139850902
chr6	158399702	158409702	chr6	158329692	158339692
chr6	98760831	98770831	chr6	97700288	97710288
chr6	38649401	38659401	chr6	38580008	38590008
chr6	147280112	147290112	chr6	146991185	147001185
chr6	63288179	63298179	chr6	62249478	62259478
chr6	74979338	74989338	chr6	73711795	73721795
chr6	133908989	133918989	chr6	132929246	132939246
chr6	141400205	141410205	chr6	140220805	140230805
chr6	34808907	34818907	chr6	34429615	34439615
chr6	115198269	115208269	chr6	114169195	114179195
chr6	39798542	39808542	chr6	39390139	39400139
chr6	110097048	110107048	chr6	109527460	109537460
chr6	118590546	118600546	chr6	117868626	117878626
chr6	68231098	68241098	chr6	67600158	67610158
chr6	81939646	81949646	chr6	81351700	81361700
chr6	115729051	115739051	chr6	114811005	114821005
chr6	37219631	37229631	chr6	36929589	36939589
chr6	4579412	4589412	chr6	4332508	4342508
chr6	1433185	1443185	chr6	928902	938902
chr6	123547522	123557522	chr6	123540761	123550761
chr6	76679744	76689744	chr6	75909666	75919666
chr6	86928654	86938654	chr6	86190291	86200291
chr6	93280447	93290447	chr6	93089737	93099737
chr6	94692266	94702266	chr6	93699188	93709188
chr6	78260265	78270265	chr6	77639611	77649611
chr6	27520687	27530687	chr6	27169994	27179994
chr6	13009576	13019576	chr6	11641008	11651008
chr6	159449751	159459751	chr6	159158990	159168990
chr6	23431438	23441438	chr6	22960737	22970737
chr6	100450081	100460081	chr6	100340717	100350717
chr6	45282707	45292707	chr6	44629498	44639498
chr6	143852310	143862310	chr6	143572040	143582040
chr6	146740674	146750674	chr6	146050123	146060123
chr6	84228451	84238451	chr6	83860129	83870129
chr6	159696461	159706461	chr6	159179433	159189433
chr6	127111332	127121332	chr6	126100795	126110795
chr6	98900645	98910645	chr6	97542355	97552355
chr6	67929608	67939608	chr6	67059906	67069906
chr6	50049894	50059894	chr6	49879012	49889012
chr6	98960760	98970760	chr6	97530149	97540149
chr6	27569704	27579704	chr6	26321398	26331398
chr6	51960959	51970959	chr6	50719706	50729706
chr6	41679715	41689715	chr6	41480628	41490628
chr6	84168755	84178755	chr6	83619347	83629347
chr6	145639644	145649644	chr6	145361169	145371169
chr6	19898676	19908676	chr6	19031017	19041017
chr6	125098869	125108869	chr6	123930788	123940788
chr6	143418447	143428447	chr6	143410535	143420535
chr6	1449089	1459089	chr6	881265	891265
chr6	37129280	37139280	chr6	37121110	37131110
chr6	7889476	7899476	chr6	7880296	7890296
chr6	41689502	41699502	chr6	41579093	41589093
chr6	104510809	104520809	chr6	104289417	104299417
chr6	153169614	153179614	chr6	153020422	153030422
chr6	26089849	26099849	chr6	26041124	26051124
chr6	108820753	108830753	chr6	108620435	108630435
chr6	51968473	51978473	chr6	50829531	50839531
chr6	162860587	162870587	chr6	162439549	162449549
chr6	47279367	47289367	chr6	47240807	47250807
chr6	51837888	51847888	chr6	50788886	50798886
chr6	95260098	95270098	chr6	95200203	95210203
chr6	49400670	49410670	chr6	49010070	49020070
chr6	55868642	55878642	chr6	55618225	55628225
chr6	52079910	52089910	chr6	50819392	50829392
chr6	20040065	20050065	chr6	19060269	19070269
chr6	85470432	85480432	chr6	85381864	85391864
chr6	82859726	82869726	chr6	82170584	82180584
chr6	110369384	110379384	chr6	109539774	109549774
chr6	45861520	45871520	chr6	44479295	44489295
chr6	103698841	103708841	chr6	102381312	102391312
chr6	17799276	17809276	chr6	17619117	17629117
chr6	165689453	165699453	chr6	165469457	165479457
chr6	102519790	102529790	chr6	101340405	101350405
chr6	134098809	134108809	chr6	132899301	132909301
chr6	49240009	49250009	chr6	49041128	49051128
chr6	83140099	83150099	chr6	82219492	82229492
chr6	98840086	98850086	chr6	97808541	97818541
chr6	35130166	35140166	chr6	35039625	35049625
chr6	101879044	101889044	chr6	101368933	101378933
chr6	115530269	115540269	chr6	114988549	114998549
chr6	12499639	12509639	chr6	12249718	12259718
chr6	82639239	82649239	chr6	82269080	82279080
chr6	81368960	81378960	chr6	80270980	80280980
chr6	95080460	95090460	chr6	94430350	94440350
chr6	17579840	17589840	chr6	17290901	17300901
chr6	49400775	49410775	chr6	48720364	48730364
chr6	158969528	158979528	chr6	158909433	158919433
chr6	95880379	95890379	chr6	95400186	95410186
chr6	158419448	158429448	chr6	158249068	158259068
chr6	156540600	156550600	chr6	155540483	155550483
chr6	97829260	97839260	chr6	97700190	97710190
chr6	83529465	83539465	chr6	83190232	83200232
chr6	6909442	6919442	chr6	6789573	6799573
chr6	48521146	48531146	chr6	47819945	47829945
chr6	6520302	6530302	chr6	6330646	6340646
chr6	45978899	45988899	chr6	44671136	44681136
chr6	122250057	122260057	chr6	121330671	121340671
chr6	62889577	62899577	chr6	61819214	61829214
chr6	26278742	26288742	chr6	26220322	26230322
chr6	40728999	40738999	chr6	39339266	39349266
chr6	115678789	115688789	chr6	114731057	114741057
chr6	81991268	82001268	chr6	81249269	81259269
chr6	49411504	49421504	chr6	48230986	48240986
chr6	150799593	150809593	chr6	150651587	150661587
chr6	141557604	141567604	chr6	140439080	140449080
chr6	5020940	5030940	chr6	4379434	4389434
chr6	122179290	122189290	chr6	122050490	122060490
chr6	95099284	95109284	chr6	93581365	93591365
chr6	76761456	76771456	chr6	75929533	75939533
chr6	98599644	98609644	chr6	97710274	97720274
chr6	147300528	147310528	chr6	146229264	146239264
chr6	21569927	21579927	chr6	20768923	20778923
chr6	107787939	107797939	chr6	106329880	106339880
chr6	27128465	27138465	chr6	26219876	26229876
chr6	98879038	98889038	chr6	97629712	97639712
chr6	18491144	18501144	chr6	18348028	18358028
chr6	98890307	98900307	chr6	97820338	97830338
chr6	43989297	43999297	chr6	43899799	43909799
chr6	93919828	93929828	chr6	93832189	93842189
chr6	9377707	9387707	chr6	8140065	8150065
chr6	44300414	44310414	chr6	44139774	44149774
chr6	154408892	154418892	chr6	153171224	153181224
chr6	90809508	90819508	chr6	90609715	90619715
chr6	95829433	95839433	chr6	95359424	95369424
chr6	40629684	40639684	chr6	39350777	39360777
chr6	22821749	22831749	chr6	21529379	21539379
chr6	28069626	28079626	chr6	27980515	27990515
chr6	2429265	2439265	chr6	1610635	1620635
chr6	95071630	95081630	chr6	94380639	94390639
chr6	99058874	99068874	chr6	97311033	97321033
chr6	92113486	92123486	chr6	91079300	91089300
chr6	110340373	110350373	chr6	110249508	110259508
chr6	109069323	109079323	chr6	108790416	108800416
chr6	118787853	118797853	chr6	117868753	117878753
chr6	106078977	106088977	chr6	105438891	105448891
chr6	108760491	108770491	chr6	108659968	108669968
chr6	12500291	12510291	chr6	12309827	12319827
chr6	1470380	1480380	chr6	219090	229090
chr6	157029864	157039864	chr6	156789624	156799624
chr6	115888989	115898989	chr6	114749444	114759444
chr6	98878480	98888480	chr6	97439102	97449102
chr6	119680861	119690861	chr6	119201025	119211025
chr6	82978892	82988892	chr6	82248519	82258519
chr6	77109544	77119544	chr6	75919576	75929576
chr6	104408890	104418890	chr6	103569990	103579990
chr6	4530669	4540669	chr6	4390955	4400955
chr6	2639190	2649190	chr6	1690050	1700050
chr6	45640076	45650076	chr6	44519375	44529375
chr6	156760171	156770171	chr6	156689940	156699940
chr6	96591110	96601110	chr6	95338677	95348677
chr6	160450904	160460904	chr6	160081053	160091053
chr6	25989572	25999572	chr6	25890158	25900158
chr6	95079990	95089990	chr6	94229077	94239077
chr6	134898997	134908997	chr6	134159796	134169796
chr6	122039789	122049789	chr6	121309160	121319160
chr6	25578990	25588990	chr6	25211641	25221641
chr6	106281989	106291989	chr6	105468574	105478574
chr6	151350031	151360031	chr6	150928121	150938121
chr6	109030617	109040617	chr6	108508229	108518229
chr6	23511027	23521027	chr6	22351245	22361245
chr6	45739393	45749393	chr6	44771603	44781603
chr6	141669840	141679840	chr6	140891798	140901798
chr6	87620230	87630230	chr6	87559407	87569407
chr6	47719390	47729390	chr6	47710848	47720848
chr6	98769618	98779618	chr6	97461131	97471131
chr6	111949039	111959039	chr6	111798552	111808552
chr6	133548507	133558507	chr6	132910154	132920154
chr6	141421333	141431333	chr6	140089670	140099670
chr6	1421300	1431300	chr6	710591	720591
chr6	124789702	124799702	chr6	123718220	123728220
chr6	139360928	139370928	chr6	139121618	139131618
chr6	98810403	98820403	chr6	97580119	97590119
chr6	99240071	99250071	chr6	97489347	97499347
chr6	18919818	18929818	chr6	18589934	18599934
chr6	144440108	144450108	chr6	144260518	144270518
chr6	15630925	15640925	chr6	14408857	14418857
chr6	23430665	23440665	chr6	22968791	22978791
chr6	19860020	19870020	chr6	19620254	19630254
chr6	82880668	82890668	chr6	82698583	82708583
chr6	7869372	7879372	chr6	7700109	7710109
chr6	160382145	160392145	chr6	160111043	160121043
chr6	45799181	45809181	chr6	44551208	44561208
chr6	56240836	56250836	chr6	56120426	56130426
chr6	17510180	17520180	chr6	17321248	17331248
chr6	41900848	41910848	chr6	41840617	41850617
chr6	73140243	73150243	chr6	72359568	72369568
chr6	42539963	42549963	chr6	42430264	42440264
chr6	127080074	127090074	chr6	126800158	126810158
chr6	115072206	115082206	chr6	114069095	114079095
chr6	124796981	124806981	chr6	123999713	124009713
chr6	46619726	46629726	chr6	46411111	46421111
chr6	85489724	85499724	chr6	85367928	85377928
chr6	141460494	141470494	chr6	140300816	140310816
chr6	12780463	12790463	chr6	11558264	11568264
chr6	43239097	43249097	chr6	43230386	43240386
chr6	51740215	51750215	chr6	50800415	50810415
chr6	122820232	122830232	chr6	122730429	122740429
chr6	27420726	27430726	chr6	27319633	27329633
chr6	137989588	137999588	chr6	137720687	137730687
chr6	111641845	111651845	chr6	110589380	110599380
chr6	69610131	69620131	chr6	68580599	68590599
chr6	135349352	135359352	chr6	135120449	135130449
chr6	78448344	78458344	chr6	77628165	77638165
chr6	8489183	8499183	chr6	8129038	8139038
chr6	48931107	48941107	chr6	47979007	47989007
chr6	98869799	98879799	chr6	97539167	97549167
chr6	26449720	26459720	chr6	26379821	26389821
chr6	94241668	94251668	chr6	93651875	93661875
chr6	141869271	141879271	chr6	140570651	140580651
chr6	35090065	35100065	chr6	34869524	34879524
chr6	115189874	115199874	chr6	114740699	114750699
chr6	140650632	140660632	chr6	139459813	139469813
chr6	161312851	161322851	chr6	161269892	161279892
chr6	7229634	7239634	chr6	7069849	7079849
chr6	141539848	141549848	chr6	140370746	140380746
chr6	15509572	15519572	chr6	15490722	15500722
chr6	158920218	158930218	chr6	158820438	158830438
chr6	82030532	82040532	chr6	81197833	81207833
chr6	91649419	91659419	chr6	90548490	90558490
chr6	43500841	43510841	chr6	43219778	43229778
chr6	148909258	148919258	chr6	148759614	148769614
chr6	148459991	148469991	chr6	148279981	148289981
chr6	15561913	15571913	chr6	14120183	14130183
chr6	10420952	10430952	chr6	9577791	9587791
chr6	107820613	107830613	chr6	106339461	106349461
chr6	83839727	83849727	chr6	83821270	83831270
chr6	126649367	126659367	chr6	126339430	126349430
chr6	99001585	99011585	chr6	97541222	97551222
chr6	40868130	40878130	chr6	39930162	39940162
chr6	44169039	44179039	chr6	44160574	44170574
chr6	158040377	158050377	chr6	157250277	157260277
chr6	154151260	154161260	chr6	153090246	153100246
chr6	145878694	145888694	chr6	145871014	145881014
chr6	51082376	51092376	chr6	50907573	50917573
chr6	161359612	161369612	chr6	161239856	161249856
chr6	157590087	157600087	chr6	157439765	157449765
chr6	147109541	147119541	chr6	146860198	146870198
chr6	83042193	83052193	chr6	82338121	82348121
chr6	5028417	5038417	chr6	4510804	4520804
chr6	40820001	40830001	chr6	40079725	40089725
chr6	141570813	141580813	chr6	140670824	140680824
chr6	118509563	118519563	chr6	117408241	117418241
chr6	20049097	20059097	chr6	18820456	18830456
chr6	91989272	91999272	chr6	90581927	90591927
chr6	133271581	133281581	chr6	133030384	133040384
chr6	156400021	156410021	chr6	155339922	155349922
chr6	117300069	117310069	chr6	117000733	117010733
chr6	75200334	75210334	chr6	74619057	74629057
chr6	153950786	153960786	chr6	153159629	153169629
chr6	43750034	43760034	chr6	43629889	43639889
chr6	41019506	41029506	chr6	41000655	41010655
chr6	17659245	17669245	chr6	17620049	17630049
chr6	140750053	140760053	chr6	139758753	139768753
chr6	64259479	64269479	chr6	63939861	63949861
chr6	75340721	75350721	chr6	73639019	73649019
chr6	89789472	89799472	chr6	89629618	89639618
chr6	167829493	167839493	chr6	167400213	167410213
chr6	42019602	42029602	chr6	41791009	41801009
chr6	74769650	74779650	chr6	73750264	73760264
chr6	12098720	12108720	chr6	11639984	11649984
chr6	95128127	95138127	chr6	94399721	94409721
chr6	147309863	147319863	chr6	146791845	146801845
chr6	81749463	81759463	chr6	80451802	80461802
chr6	73140422	73150422	chr6	72810095	72820095
chr6	63239460	63249460	chr6	62158678	62168678
chr6	50548997	50558997	chr6	50349760	50359760
chr6	170229762	170239762	chr6	169961278	169971278
chr6	149890684	149900684	chr6	149869919	149879919
chr6	49250286	49260286	chr6	48830593	48840593
chr6	41609638	41619638	chr6	41410482	41420482
chr6	45539409	45549409	chr6	44469612	44479612
chr6	84180555	84190555	chr6	83919714	83929714
chr6	111471371	111481371	chr6	111359678	111369678
chr6	115611368	115621368	chr6	114380780	114390780
chr6	141550109	141560109	chr6	140708617	140718617
chr6	73149952	73159952	chr6	72810184	72820184
chr6	166371464	166381464	chr6	166299671	166309671
chr6	77758511	77768511	chr6	77752565	77762565
chr6	48529428	48539428	chr6	47748227	47758227
chr6	88831670	88841670	chr6	88279849	88289849
chr6	109069688	109079688	chr6	108889624	108899624
chr6	109930156	109940156	chr6	109890266	109900266
chr6	19709354	19719354	chr6	18629632	18639632
chr6	165069081	165079081	chr6	163701457	163711457
chr6	72819279	72829279	chr6	72810974	72820974
chr6	24779353	24789353	chr6	24710216	24720216
chr6	115890766	115900766	chr6	114840195	114850195
chr6	147129855	147139855	chr6	146879470	146889470
chr6	92710297	92720297	chr6	91509603	91519603
chr6	46628707	46638707	chr6	46079791	46089791
chr6	102399681	102409681	chr6	101719155	101729155
chr6	27568942	27578942	chr6	27501002	27511002
chr6	81711601	81721601	chr6	80600534	80610534
chr6	51950118	51960118	chr6	50861353	50871353
chr6	116940405	116950405	chr6	116789968	116799968
chr6	124797241	124807241	chr6	124048461	124058461
chr6	105929297	105939297	chr6	105480888	105490888
chr6	122029585	122039585	chr6	121820991	121830991
chr6	98789742	98799742	chr6	97678692	97688692
chr6	20080338	20090338	chr6	19081152	19091152
chr6	10579789	10589789	chr6	10560300	10570300
chr6	45898347	45908347	chr6	44570064	44580064
chr6	84210176	84220176	chr6	83948490	83958490
chr6	122029660	122039660	chr6	121830687	121840687
chr6	165210974	165220974	chr6	164290934	164300934
chr6	45790380	45800380	chr6	44538363	44548363
chr6	45529602	45539602	chr6	44440391	44450391
chr6	93281684	93291684	chr6	93011400	93021400
chr6	86959441	86969441	chr6	85869704	85879704
chr6	49410761	49420761	chr6	49068612	49078612
chr6	80930558	80940558	chr6	80290325	80300325
chr6	122351747	122361747	chr6	121400098	121410098
chr6	4970168	4980168	chr6	4530482	4540482
chr6	15190399	15200399	chr6	15130049	15140049
chr6	50510393	50520393	chr6	50140135	50150135
chr6	22088155	22098155	chr6	20579531	20589531
chr6	133810864	133820864	chr6	132949910	132959910
chr6	71520769	71530769	chr6	71362047	71372047
chr6	148059998	148069998	chr6	147391425	147401425
chr6	45399941	45409941	chr6	44538640	44548640
chr6	67971067	67981067	chr6	67040501	67050501
chr6	102618511	102628511	chr6	101280468	101290468
chr6	115900792	115910792	chr6	114760449	114770449
chr6	45830094	45840094	chr6	44650407	44660407
chr6	19960314	19970314	chr6	19390996	19400996
chr6	126779518	126789518	chr6	126369878	126379878
chr6	75200030	75210030	chr6	74930271	74940271
chr6	156419074	156429074	chr6	155449056	155459056
chr6	51979276	51989276	chr6	50650266	50660266
chr6	37569687	37579687	chr6	37500360	37510360
chr6	78820160	78830160	chr6	78659537	78669537
chr6	140409105	140419105	chr6	139439179	139449179
chr6	27809200	27819200	chr6	27119340	27129340
chr6	2388973	2398973	chr6	1550599	1560599
chr6	15580446	15590446	chr6	14571539	14581539
chr6	122250036	122260036	chr6	121399465	121409465
chr6	2720003	2730003	chr6	1529938	1539938
chr6	119099080	119109080	chr6	118920461	118930461
chr6	146369981	146379981	chr6	146050435	146060435
chr6	110090923	110100923	chr6	109219052	109229052
chr6	115520822	115530822	chr6	114479903	114489903
chr6	98880192	98890192	chr6	97618876	97628876
chr6	122039478	122049478	chr6	120980226	120990226
chr6	129300737	129310737	chr6	128559993	128569993
chr6	10147554	10157554	chr6	8738943	8748943
chr6	159648498	159658498	chr6	159200839	159210839
chr6	110070205	110080205	chr6	109769616	109779616
chr6	40750780	40760780	chr6	39429087	39439087
chr6	153570501	153580501	chr6	153299919	153309919
chr6	115692539	115702539	chr6	114940352	114950352
chr6	115592058	115602058	chr6	114818950	114828950
chr6	34029580	34039580	chr6	33880025	33890025
chr6	149879903	149889903	chr6	149860174	149870174
chr6	75330238	75340238	chr6	75260561	75270561
chr6	14050534	14060534	chr6	13860745	13870745
chr6	113869748	113879748	chr6	112969161	112979161
chr6	56559931	56569931	chr6	56359946	56369946
chr6	45790465	45800465	chr6	44467929	44477929
chr6	134470286	134480286	chr6	134169573	134179573
chr6	81189132	81199132	chr6	81180133	81190133
chr6	102512006	102522006	chr6	101350136	101360136
chr6	41178864	41188864	chr6	41110504	41120504
chr6	40898648	40908648	chr6	39347970	39357970
chr6	75168456	75178456	chr6	74151859	74161859
chr6	150330175	150340175	chr6	150109626	150119626
chr6	84199341	84209341	chr6	83909666	83919666
chr6	10430115	10440115	chr6	9431190	9441190
chr6	15178210	15188210	chr6	14209732	14219732
chr6	51908548	51918548	chr6	50891381	50901381
chr6	123310217	123320217	chr6	122948809	122958809
chr6	141579939	141589939	chr6	141080616	141090616
chr6	99068915	99078915	chr6	97818971	97828971
chr6	106559673	106569673	chr6	106321136	106331136
chr6	110009900	110019900	chr6	109910635	109920635
chr6	8910569	8920569	chr6	8659418	8669418
chr6	142110988	142120988	chr6	141640533	141650533
chr6	118499521	118509521	chr6	117849201	117859201
chr6	142379410	142389410	chr6	142300285	142310285
chr6	76529375	76539375	chr6	76520913	76530913
chr6	15728950	15738950	chr6	13979983	13989983
chr6	15659008	15669008	chr6	14489391	14499391
chr6	78709858	78719858	chr6	78471388	78481388
chr6	22721436	22731436	chr6	21579064	21589064
chr6	129189538	129199538	chr6	128802000	128812000
chr6	159080434	159090434	chr6	158701053	158711053
chr6	84179599	84189599	chr6	83938774	83948774
chr6	68140973	68150973	chr6	67059631	67069631
chr6	12568956	12578956	chr6	11550834	11560834
chr6	90390144	90400144	chr6	90340217	90350217
chr6	123268841	123278841	chr6	122711471	122721471
chr6	47580252	47590252	chr6	47499314	47509314
chr6	92580658	92590658	chr6	91568781	91578781
chr6	62908137	62918137	chr6	61900672	61910672
chr6	25641287	25651287	chr6	25211199	25221199
chr6	10047985	10057985	chr6	8691369	8701369
chr6	96810516	96820516	chr6	96590279	96600279
chr6	35408471	35418471	chr6	35400829	35410829
chr6	27768384	27778384	chr6	27239700	27249700
chr6	85079873	85089873	chr6	84770735	84780735
chr6	22712130	22722130	chr6	21197895	21207895
chr6	106220117	106230117	chr6	106099194	106109194
chr6	50840400	50850400	chr6	50810998	50820998
chr6	154820296	154830296	chr6	154709862	154719862
chr6	49411471	49421471	chr6	48698813	48708813
chr6	33938942	33948942	chr6	33850103	33860103
chr6	48650198	48660198	chr6	47790450	47800450
chr6	115180880	115190880	chr6	114768460	114778460
chr6	129280997	129290997	chr6	128819091	128829091
chr6	114871155	114881155	chr6	114088978	114098978
chr6	77198715	77208715	chr6	76318125	76328125
chr6	167900509	167910509	chr6	167499295	167509295
chr6	84703314	84713314	chr6	84419996	84429996
chr6	26500125	26510125	chr6	26430613	26440613
chr6	76779410	76789410	chr6	76191433	76201433
chr6	19890681	19900681	chr6	19481007	19491007
chr6	82829583	82839583	chr6	82290681	82300681
chr6	65418612	65428612	chr6	65410372	65420372
chr6	10080076	10090076	chr6	9050648	9060648
chr6	44080055	44090055	chr6	43920678	43930678
chr6	131099980	131109980	chr6	130949775	130959775
chr6	98608245	98618245	chr6	98077310	98087310
chr6	106999625	107009625	chr6	106411512	106421512
chr6	115780080	115790080	chr6	114709257	114719257
chr6	75499552	75509552	chr6	75329638	75339638
chr6	153979945	153989945	chr6	153000846	153010846
chr6	19990465	20000465	chr6	19610390	19620390
chr6	78240555	78250555	chr6	77578194	77588194
chr6	23429958	23439958	chr6	22472028	22482028
chr6	92617998	92627998	chr6	91438096	91448096
chr6	49370859	49380859	chr6	48781282	48791282
chr6	109699758	109709758	chr6	109520706	109530706
chr6	18419482	18429482	chr6	18329797	18339797
chr6	25430591	25440591	chr6	25320122	25330122
chr6	3919657	3929657	chr6	3859045	3869045
chr6	105000136	105010136	chr6	104970230	104980230
chr6	147349850	147359850	chr6	146929444	146939444
chr6	89089830	89099830	chr6	88989165	88999165
chr6	141591789	141601789	chr6	140400701	140410701
chr6	52039772	52049772	chr6	50890214	50900214
chr6	148870154	148880154	chr6	148588709	148598709
chr6	76989780	76999780	chr6	76049912	76059912
chr6	80551108	80561108	chr6	80180192	80190192
chr6	23589719	23599719	chr6	23062593	23072593
chr6	98720636	98730636	chr6	97621805	97631805
chr6	159759992	159769992	chr6	159721190	159731190
chr6	81211024	81221024	chr6	80759787	80769787
chr6	45908594	45918594	chr6	44669935	44679935
chr6	45580176	45590176	chr6	44481501	44491501
chr6	131799621	131809621	chr6	131689062	131699062
chr6	92210172	92220172	chr6	90540548	90550548
chr6	2057257	2067257	chr6	1769940	1779940
chr6	27759803	27769803	chr6	27610359	27620359
chr6	139790877	139800877	chr6	139519603	139529603
chr6	68251206	68261206	chr6	67621514	67631514
chr6	74920061	74930061	chr6	73810588	73820588
chr6	150819440	150829440	chr6	150049862	150059862
chr6	141549969	141559969	chr6	140350968	140360968
chr6	40770747	40780747	chr6	39991679	40001679
chr6	88459903	88469903	chr6	87329451	87339451
chr6	88209625	88219625	chr6	87890117	87900117
chr6	112458531	112468531	chr6	112451019	112461019
chr6	122138351	122148351	chr6	121060119	121070119
chr6	45819061	45829061	chr6	44809752	44819752
chr6	21568493	21578493	chr6	20529125	20539125
chr6	52369816	52379816	chr6	52309206	52319206
chr6	111810417	111820417	chr6	111719715	111729715
chr6	164938908	164948908	chr6	164101041	164111041
chr6	113830805	113840805	chr6	112830087	112840087
chr6	103961173	103971173	chr6	103252800	103262800
chr6	89149874	89159874	chr6	89009743	89019743
chr6	110069314	110079314	chr6	109700210	109710210
chr6	37140412	37150412	chr6	37039789	37049789
chr6	86699075	86709075	chr6	86408921	86418921
chr6	1401303	1411303	chr6	288426	298426
chr6	111980415	111990415	chr6	111820027	111830027
chr6	142099003	142109003	chr6	141607668	141617668
chr6	155619324	155629324	chr6	155328451	155338451
chr6	136210613	136220613	chr6	135490449	135500449
chr6	99079525	99089525	chr6	97698634	97708634
chr6	91929703	91939703	chr6	91081772	91091772
chr6	156531735	156541735	chr6	155598392	155608392
chr6	147069311	147079311	chr6	146839915	146849915
chr6	46469229	46479229	chr6	46429680	46439680
chr6	45728264	45738264	chr6	44650894	44660894
chr6	45690512	45700512	chr6	44649998	44659998
chr6	3189161	3199161	chr6	3171023	3181023
chr6	113871998	113881998	chr6	112678842	112688842
chr6	12430058	12440058	chr6	11689498	11699498
chr6	21109029	21119029	chr6	20420129	20430129
chr6	6430628	6440628	chr6	6158935	6168935
chr6	19840077	19850077	chr6	19488193	19498193
chr6	15580148	15590148	chr6	14389831	14399831
chr6	120069495	120079495	chr6	119749768	119759768
chr6	28050106	28060106	chr6	27918345	27928345
chr6	22791115	22801115	chr6	21219459	21229459
chr6	76930019	76940019	chr6	76030501	76040501
chr6	75080109	75090109	chr6	73749625	73759625
chr6	23629179	23639179	chr6	22319075	22329075
chr6	45930576	45940576	chr6	45779456	45789456
chr6	122340966	122350966	chr6	121080593	121090593
chr6	10830130	10840130	chr6	10479810	10489810
chr6	95159704	95169704	chr6	94007928	94017928
chr6	51819972	51829972	chr6	50740807	50750807
chr6	67490081	67500081	chr6	67069197	67079197
chr6	41529286	41539286	chr6	41521361	41531361
chr6	12560318	12570318	chr6	12510377	12520377
chr6	86638565	86648565	chr6	86167753	86177753
chr6	19980332	19990332	chr6	19039808	19049808
chr6	133848645	133858645	chr6	132891028	132901028
chr6	122050820	122060820	chr6	121438055	121448055
chr6	34560087	34570087	chr6	34450431	34460431
chr6	166079952	166089952	chr6	165969931	165979931
chr6	86938069	86948069	chr6	86290407	86300407
chr6	127118517	127128517	chr6	126350634	126360634
chr6	90490446	90500446	chr6	90269743	90279743
chr6	118558872	118568872	chr6	117837850	117847850
chr6	165039854	165049854	chr6	163831351	163841351
chr6	23659251	23669251	chr6	22920657	22930657
chr6	73128825	73138825	chr6	72901361	72911361
chr6	43490043	43500043	chr6	43340393	43350393
chr6	123299120	123309120	chr6	123050538	123060538
chr6	43960473	43970473	chr6	43789943	43799943
chr6	119969905	119979905	chr6	119749894	119759894
chr6	165051010	165061010	chr6	163600036	163610036
chr6	95720731	95730731	chr6	95458736	95468736
chr6	75198127	75208127	chr6	74109634	74119634
chr6	35239688	35249688	chr6	35170100	35180100
chr6	6999676	7009676	chr6	6658801	6668801
chr6	138200870	138210870	chr6	138139579	138149579
chr6	76938979	76948979	chr6	76200090	76210090
chr6	19989502	19999502	chr6	19009527	19019527
chr6	109259403	109269403	chr6	109209895	109219895
chr6	21330676	21340676	chr6	20340273	20350273
chr6	88869947	88879947	chr6	87900598	87910598
chr6	1490113	1500113	chr6	199641	209641
chr6	73611104	73621104	chr6	73480353	73490353
chr6	27068599	27078599	chr6	27060543	27070543
chr6	16219402	16229402	chr6	15760017	15770017
chr6	50549769	50559769	chr6	50180136	50190136
chr6	88428337	88438337	chr6	87229894	87239894
chr6	53421118	53431118	chr6	53220108	53230108
chr6	44239722	44249722	chr6	44180092	44190092
chr6	113600542	113610542	chr6	112798237	112808237
chr6	109991498	110001498	chr6	109809633	109819633
chr6	39320816	39330816	chr6	39120126	39130126
chr6	118550458	118560458	chr6	117889466	117899466
chr6	147320357	147330357	chr6	146830488	146840488
chr6	127176772	127186772	chr6	126039264	126049264
chr6	40848955	40858955	chr6	40037746	40047746
chr6	116899734	116909734	chr6	116790019	116800019
chr6	75090002	75100002	chr6	73751022	73761022
chr6	92527976	92537976	chr6	91502392	91512392
chr6	25440186	25450186	chr6	25370626	25380626
chr6	107490404	107500404	chr6	106371782	106381782
chr6	102618708	102628708	chr6	101490374	101500374
chr6	22830431	22840431	chr6	21498722	21508722
chr6	116920557	116930557	chr6	116759646	116769646
chr6	152299599	152309599	chr6	151459823	151469823
chr6	98817632	98827632	chr6	97550189	97560189
chr6	37629379	37639379	chr6	37510680	37520680
chr6	149710789	149720789	chr6	149660918	149670918
chr6	145201304	145211304	chr6	145060286	145070286
chr6	41280136	41290136	chr6	41179292	41189292
chr6	73120318	73130318	chr6	72811173	72821173
chr6	134900745	134910745	chr6	133960186	133970186
chr6	104389044	104399044	chr6	103279179	103289179
chr6	83639941	83649941	chr6	83631992	83641992
chr6	62770162	62780162	chr6	62609619	62619619
chr6	9289804	9299804	chr6	8540482	8550482
chr6	50059468	50069468	chr6	49918064	49928064
chr6	41598409	41608409	chr6	41401431	41411431
chr6	85080117	85090117	chr6	85010091	85020091
chr6	13470663	13480663	chr6	13419960	13429960
chr6	26440483	26450483	chr6	26409268	26419268
chr6	141557412	141567412	chr6	140949593	140959593
chr6	95089462	95099462	chr6	93720978	93730978
chr6	147160811	147170811	chr6	146829941	146839941
chr6	54129819	54139819	chr6	54000852	54010852
chr6	27720355	27730355	chr6	27180778	27190778
chr6	16959504	16969504	chr6	16780020	16790020
chr6	51336707	51346707	chr6	50810410	50820410
chr6	98522301	98532301	chr6	97581733	97591733
chr6	76908553	76918553	chr6	76249610	76259610
chr6	76301559	76311559	chr6	75929780	75939780
chr6	37589194	37599194	chr6	37519463	37529463
chr6	81988597	81998597	chr6	80709241	80719241
chr6	48740253	48750253	chr6	47918487	47928487
chr6	84578079	84588079	chr6	84420581	84430581
chr6	47259407	47269407	chr6	47078399	47088399
chr6	158630503	158640503	chr6	158227854	158237854
chr6	45898943	45908943	chr6	44679266	44689266
chr6	67959752	67969752	chr6	67149065	67159065
chr6	72109498	72119498	chr6	71610389	71620389
chr6	43420163	43430163	chr6	43361986	43371986
chr6	122177915	122187915	chr6	121311067	121321067
chr6	46010895	46020895	chr6	44618048	44628048
chr6	107638819	107648819	chr6	106390345	106400345
chr6	141230420	141240420	chr6	141010608	141020608
chr6	103100606	103110606	chr6	102030312	102040312
chr6	109369863	109379863	chr6	109169302	109179302
chr6	26260697	26270697	chr6	26230042	26240042
chr6	122130435	122140435	chr6	121128691	121138691
chr6	94229945	94239945	chr6	93471407	93481407
chr6	83042304	83052304	chr6	82300776	82310776
chr6	92628378	92638378	chr6	92229259	92239259
chr6	75198981	75208981	chr6	74432510	74442510
chr6	127120162	127130162	chr6	126030072	126040072
chr6	73220513	73230513	chr6	72427662	72437662
chr6	4709684	4719684	chr6	4332026	4342026
chr6	46031165	46041165	chr6	44660494	44670494
chr6	100489674	100499674	chr6	99998586	100008586
chr6	141659869	141669869	chr6	140660099	140670099
chr6	167791844	167801844	chr6	167499541	167509541
chr6	137620855	137630855	chr6	137199785	137209785
chr6	115620660	115630660	chr6	114820112	114830112
chr6	131530553	131540553	chr6	131118572	131128572
chr6	99008971	99018971	chr6	97521731	97531731
chr6	70936153	70946153	chr6	70309981	70319981
chr6	36200129	36210129	chr6	36139287	36149287
chr6	81609804	81619804	chr6	80600146	80610146
chr6	84518694	84528694	chr6	84511324	84521324
chr6	2741025	2751025	chr6	1600203	1610203
chr6	54199496	54209496	chr6	54009886	54019886
chr6	45619517	45629517	chr6	44578159	44588159
chr6	132690828	132700828	chr6	132550284	132560284
chr6	12277714	12287714	chr6	11549721	11559721
chr6	25722689	25732689	chr6	25178612	25188612
chr6	109279178	109289178	chr6	109270997	109280997
chr6	141648752	141658752	chr6	140799277	140809277
chr6	6959276	6969276	chr6	6740240	6750240
chr6	23650192	23660192	chr6	22510460	22520460
chr6	102508479	102518479	chr6	101381223	101391223
chr6	86738447	86748447	chr6	85932452	85942452
chr6	115520109	115530109	chr6	114722570	114732570
chr6	78809101	78819101	chr6	77571217	77581217
chr6	25518512	25528512	chr6	25211436	25221436
chr6	107830618	107840618	chr6	106440187	106450187
chr6	43420474	43430474	chr6	43259841	43269841
chr6	45879373	45889373	chr6	44869974	44879974
chr6	79050847	79060847	chr6	79000529	79010529
chr6	82841792	82851792	chr6	82249829	82259829
chr6	40859045	40869045	chr6	39990441	40000441
chr6	21441904	21451904	chr6	20520497	20530497
chr6	48410219	48420219	chr6	47819396	47829396
chr6	109280218	109290218	chr6	109179211	109189211
chr6	85312614	85322614	chr6	84702151	84712151
chr6	87481260	87491260	chr6	87070399	87080399
chr6	50569760	50579760	chr6	50359712	50369712
chr6	94849959	94859959	chr6	93689189	93699189
chr6	23629126	23639126	chr6	22730256	22740256
chr6	122120779	122130779	chr6	121037210	121047210
chr6	110028651	110038651	chr6	109558710	109568710
chr6	92689046	92699046	chr6	91440253	91450253
chr6	141540979	141550979	chr6	140540500	140550500
chr6	42198893	42208893	chr6	42090651	42100651
chr6	86917915	86927915	chr6	86269588	86279588
chr6	15589661	15599661	chr6	14482752	14492752
chr6	16069266	16079266	chr6	15899707	15909707
chr6	78801506	78811506	chr6	77550325	77560325
chr6	12552857	12562857	chr6	11590645	11600645
chr6	15201501	15211501	chr6	14138821	14148821
chr6	86789669	86799669	chr6	85898202	85908202
chr6	86861615	86871615	chr6	85671056	85681056
chr6	86858870	86868870	chr6	85748270	85758270
chr6	62170339	62180339	chr6	60708848	60718848
chr6	114972623	114982623	chr6	113971057	113981057
chr6	76962918	76972918	chr6	75940227	75950227
chr6	103712486	103722486	chr6	102510662	102520662
chr6	76910175	76920175	chr6	76120029	76130029
chr6	82027678	82037678	chr6	80607886	80617886
chr6	92650116	92660116	chr6	91570215	91580215
chr6	56300708	56310708	chr6	55272344	55282344
chr6	75182190	75192190	chr6	74009887	74019887
chr6	141518929	141528929	chr6	140599437	140609437
chr6	141531276	141541276	chr6	140599392	140609392
chr6	98948521	98958521	chr6	97489869	97499869
chr6	75191818	75201818	chr6	73826685	73836685
chr6	75218540	75228540	chr6	73827537	73837537
chr6	45570707	45580707	chr6	44529357	44539357
chr6	113819595	113829595	chr6	112874080	112884080
chr6	113888425	113898425	chr6	112873466	112883466
chr6	81921283	81931283	chr6	80677568	80687568
chr6	115551030	115561030	chr6	114780054	114790054
chr6	86959189	86969189	chr6	85779126	85789126
chr6	66598000	66608000	chr6	65619349	65629349
chr6	98699611	98709611	chr6	97489292	97499292
chr6	122367886	122377886	chr6	121218913	121228913
chr6	104390689	104400689	chr6	102796395	102806395
chr6	115648994	115658994	chr6	114552340	114562340
chr6	52048721	52058721	chr6	50731098	50741098
chr6	115529855	115539855	chr6	114809621	114819621
chr6	47627497	47637497	chr6	47410119	47420119
chr6	115122284	115132284	chr6	113971480	113981480
chr6	122350639	122360639	chr6	121277704	121287704
chr6	86930735	86940735	chr6	85749000	85759000
chr6	86941878	86951878	chr6	85748161	85758161
chr6	115469049	115479049	chr6	114260193	114270193
chr6	86901467	86911467	chr6	85762422	85772422
chr6	75059059	75069059	chr6	73907667	73917667
chr6	86839484	86849484	chr6	85739593	85749593
chr6	62210463	62220463	chr6	60640562	60650562
chr6	19940513	19950513	chr6	18799739	18809739
chr6	78760734	78770734	chr6	77627952	77637952
chr6	140928530	140938530	chr6	139998827	140008827
chr6	164720998	164730998	chr6	163309546	163319546
chr6	68230235	68240235	chr6	66917874	66927874
chr6	68233427	68243427	chr6	67209491	67219491
chr6	65551793	65561793	chr6	64399212	64409212
chr6	1421220	1431220	chr6	421643	431643
chr6	134847469	134857469	chr6	133933548	133943548
chr6	134871239	134881239	chr6	133929849	133939849
chr6	27821187	27831187	chr6	26199114	26209114
chr6	27821374	27831374	chr6	26212333	26222333
chr6	23620701	23630701	chr6	22378666	22388666
chr6	70121304	70131304	chr6	68911349	68921349
chr6	107809165	107819165	chr6	106399039	106409039
chr6	77110270	77120270	chr6	75902681	75912681
chr6	165009419	165019419	chr6	163591074	163601074
chr6	142120189	142130189	chr6	140388609	140398609
chr6	62280072	62290072	chr6	60700764	60710764
chr6	62347946	62357946	chr6	60700183	60710183
chr6	101122127	101132127	chr6	99960382	99970382
chr6	86958759	86968759	chr6	85687357	85697357
chr6	68209454	68219454	chr6	66919168	66929168
chr6	68209092	68219092	chr6	67218536	67228536
chr6	115940722	115950722	chr6	114612461	114622461
chr6	62688530	62698530	chr6	61659540	61669540
chr6	75072423	75082423	chr6	73842020	73852020
chr6	75178177	75188177	chr6	73921407	73931407
chr6	141431859	141441859	chr6	140361489	140371489
chr6	68401020	68411020	chr6	67070263	67080263
chr6	68429728	68439728	chr6	67069647	67079647
chr6	102519803	102529803	chr6	101219278	101229278
chr6	122210218	122220218	chr6	120930373	120940373
chr6	67950554	67960554	chr6	66878571	66888571
chr6	86880929	86890929	chr6	85738952	85748952
chr6	75030118	75040118	chr6	73767307	73777307
chr6	154499666	154509666	chr6	153141281	153151281
chr6	169929354	169939354	chr6	168379499	168389499
chr6	115551839	115561839	chr6	114130966	114140966
chr6	95168007	95178007	chr6	93687732	93697732
chr6	122362023	122372023	chr6	120999651	121009651
chr6	122362460	122372460	chr6	121030312	121040312
chr6	164938364	164948364	chr6	163589107	163599107
chr6	62209090	62219090	chr6	60679081	60689081
chr6	62468988	62478988	chr6	60679776	60689776
chr6	88639992	88649992	chr6	87549483	87559483
chr6	102778190	102788190	chr6	101193373	101203373
chr6	27769852	27779852	chr6	26281315	26291315
chr6	115507878	115517878	chr6	114429791	114439791
chr6	85290201	85300201	chr6	83809719	83819719
chr6	125090874	125100874	chr6	124959783	124969783
chr6	92508948	92518948	chr6	91197535	91207535
chr6	164918766	164928766	chr6	163749532	163759532
chr6	129259462	129269462	chr6	127608102	127618102
chr6	48948146	48958146	chr6	47821461	47831461
chr6	92618699	92628699	chr6	91579981	91589981
chr6	70109327	70119327	chr6	68528608	68538608
chr6	115768474	115778474	chr6	114631336	114641336
chr6	98860873	98870873	chr6	97459464	97469464
chr6	98857957	98867957	chr6	97479366	97489366
chr6	98859978	98869978	chr6	97501018	97511018
chr6	98859676	98869676	chr6	97569661	97579661
chr6	98859607	98869607	chr6	97648808	97658808
chr6	68249983	68259983	chr6	67010976	67020976
chr6	113900637	113910637	chr6	112549419	112559419
chr6	165201533	165211533	chr6	163700565	163710565
chr6	165199295	165209295	chr6	163810402	163820402
chr6	102591536	102601536	chr6	101450360	101460360
chr6	92618415	92628415	chr6	91320453	91330453
chr6	92620148	92630148	chr6	91340627	91350627
chr6	141509573	141519573	chr6	140130378	140140378
chr6	68468793	68478793	chr6	67030037	67040037
chr6	78770583	78780583	chr6	77610128	77620128
chr6	68481461	68491461	chr6	67108673	67118673
chr6	27811664	27821664	chr6	26141314	26151314
chr6	27808603	27818603	chr6	26250425	26260425
chr6	68251213	68261213	chr6	66948679	66958679
chr6	55810102	55820102	chr6	54399064	54409064
chr6	45610042	45620042	chr6	44460909	44470909
chr6	75160829	75170829	chr6	73960854	73970854
chr6	86938633	86948633	chr6	85740162	85750162
chr6	164970163	164980163	chr6	163429442	163439442
chr6	141539874	141549874	chr6	140161475	140171475
chr6	82019583	82029583	chr6	80220267	80230267
chr6	27861396	27871396	chr6	26248744	26258744
chr6	147358764	147368764	chr6	145990128	146000128
chr6	115529994	115539994	chr6	114130983	114140983
chr6	141558435	141568435	chr6	140331237	140341237
chr6	51921356	51931356	chr6	50680561	50690561
chr6	82019198	82029198	chr6	80638422	80648422
chr6	82139963	82149963	chr6	80639172	80649172
chr6	122308821	122318821	chr6	121011221	121021221
chr6	141472138	141482138	chr6	140181467	140191467
chr6	165239563	165249563	chr6	163698735	163708735
chr6	86930772	86940772	chr6	85760330	85770330
chr6	102759654	102769654	chr6	101339962	101349962
chr6	92639667	92649667	chr6	91171668	91181668
chr6	92641864	92651864	chr6	91338632	91348632
chr6	65730594	65740594	chr6	64289768	64299768
chr6	68540485	68550485	chr6	67059366	67069366
chr6	68551482	68561482	chr6	67060836	67070836
chr6	68628460	68638460	chr6	67061275	67071275
chr6	63119557	63129557	chr6	61929411	61939411
chr6	113899060	113909060	chr6	112458267	112468267
chr6	115928069	115938069	chr6	114499665	114509665
chr6	68251024	68261024	chr6	66738595	66748595
chr6	68250857	68260857	chr6	66960050	66970050
chr6	102460567	102470567	chr6	101329816	101339816
chr6	141571260	141581260	chr6	140299780	140309780
chr6	165028171	165038171	chr6	163621480	163631480
chr6	102691712	102701712	chr6	101290697	101300697
chr6	169689023	169699023	chr6	168330322	168340322
chr6	65949695	65959695	chr6	64469714	64479714
chr6	49281067	49291067	chr6	47989213	47999213
chr6	68440199	68450199	chr6	66899869	66909869
chr6	68440051	68450051	chr6	66958731	66968731
chr6	68440521	68450521	chr6	67049035	67059035
chr6	141557566	141567566	chr6	140129723	140139723
chr6	102440209	102450209	chr6	100848619	100858619
chr6	102439213	102449213	chr6	101230206	101240206
chr6	66470544	66480544	chr6	64879442	64889442
chr6	104519275	104529275	chr6	102838673	102848673
chr6	66312269	66322269	chr6	64849996	64859996
chr6	99100388	99110388	chr6	97148992	97158992
chr6	55590736	55600736	chr6	54050020	54060020
chr6	65690971	65700971	chr6	64210807	64220807
chr6	113889533	113899533	chr6	112479724	112489724
chr6	113920683	113930683	chr6	112477843	112487843
chr6	49479854	49489854	chr6	47500345	47510345
chr6	49480578	49490578	chr6	47711733	47721733
chr6	122319557	122329557	chr6	121060386	121070386
chr6	81989220	81999220	chr6	80389334	80399334
chr6	92579563	92589563	chr6	90951108	90961108
chr6	65348806	65358806	chr6	63931701	63941701
chr6	125108919	125118919	chr6	123669757	123679757
chr6	68408953	68418953	chr6	66960050	66970050
chr6	75198356	75208356	chr6	73719802	73729802
chr6	118589256	118599256	chr6	117340798	117350798
chr6	99239085	99249085	chr6	97159988	97169988
chr6	15558134	15568134	chr6	13880347	13890347
chr6	15579719	15589719	chr6	13881484	13891484
chr6	15590592	15600592	chr6	13881370	13891370
chr6	15608547	15618547	chr6	13879123	13889123
chr6	68471630	68481630	chr6	66970803	66980803
chr6	75120383	75130383	chr6	73768848	73778848
chr6	9888199	9898199	chr6	8160170	8170170
chr6	62799111	62809111	chr6	60691581	60701581
chr6	27880524	27890524	chr6	26180682	26190682
chr6	27879530	27889530	chr6	26238672	26248672
chr6	124731958	124741958	chr6	123450743	123460743
chr6	134848765	134858765	chr6	133659160	133669160
chr6	140849685	140859685	chr6	139201035	139211035
chr6	77280180	77290180	chr6	75909039	75919039
chr6	98940239	98950239	chr6	97218326	97228326
chr6	62360744	62370744	chr6	60668294	60678294
chr6	141431268	141441268	chr6	139969405	139979405
chr6	66139441	66149441	chr6	64370438	64380438
chr6	63799177	63809177	chr6	62188587	62198587
chr6	68631607	68641607	chr6	66930710	66940710
chr6	22990804	23000804	chr6	21519070	21529070
chr6	163889814	163899814	chr6	162439585	162449585
chr6	165040953	165050953	chr6	162439584	162449584
chr6	115440704	115450704	chr6	113950962	113960962
chr6	115729292	115739292	chr6	113960794	113970794
chr6	68639090	68649090	chr6	67020073	67030073
chr6	56179219	56189219	chr6	54877703	54887703
chr6	95150041	95160041	chr6	93449564	93459564
chr6	95150586	95160586	chr6	93461753	93471753
chr6	170118376	170128376	chr6	168421366	168431366
chr6	15982546	15992546	chr6	13831274	13841274
chr6	164979765	164989765	chr6	163228846	163238846
chr6	19930824	19940824	chr6	18648404	18658404
chr6	51671100	51681100	chr6	50150762	50160762
chr6	24099376	24109376	chr6	22517876	22527876
chr6	170099398	170109398	chr6	168348182	168358182
chr6	102620265	102630265	chr6	101327693	101337693
chr6	102678150	102688150	chr6	101329613	101339613
chr6	49427862	49437862	chr6	47682608	47692608
chr6	92711529	92721529	chr6	90930069	90940069
chr6	92711059	92721059	chr6	91050839	91060839
chr6	68500146	68510146	chr6	66999791	67009791
chr6	68500051	68510051	chr6	67040212	67050212
chr6	27802153	27812153	chr6	26199994	26209994
chr6	27889968	27899968	chr6	26200304	26210304
chr6	49410813	49420813	chr6	47600494	47610494
chr6	49411852	49421852	chr6	47768161	47778161
chr6	49411874	49421874	chr6	47780698	47790698
chr6	49410199	49420199	chr6	47788750	47798750
chr6	49413400	49423400	chr6	47831336	47841336
chr6	49411712	49421712	chr6	47920656	47930656
chr6	104610553	104620553	chr6	103061863	103071863
chr6	98849587	98859587	chr6	97209224	97219224
chr6	99180675	99190675	chr6	97211474	97221474
chr6	104501807	104511807	chr6	102769407	102779407
chr6	75207905	75217905	chr6	73660436	73670436
chr6	63290970	63300970	chr6	61819336	61829336
chr6	92509167	92519167	chr6	91141384	91151384
chr6	27800136	27810136	chr6	26208372	26218372
chr6	165101197	165111197	chr6	163339677	163349677
chr6	92590990	92600990	chr6	91229426	91239426
chr6	92779901	92789901	chr6	91230879	91240879
chr6	81920655	81930655	chr6	80128216	80138216
chr6	81088089	81098089	chr6	80129093	80139093
chr6	115989737	115999737	chr6	114669185	114679185
chr6	92662776	92672776	chr6	90929333	90939333
chr6	92661474	92671474	chr6	91221007	91231007
chr6	92659132	92669132	chr6	91260743	91270743
chr6	99020796	99030796	chr6	97611717	97621717
chr6	49250121	49260121	chr6	47759603	47769603
chr6	141232039	141242039	chr6	139540623	139550623
chr6	41060287	41070287	chr6	39349041	39359041
chr6	45988822	45998822	chr6	44679749	44689749
chr6	99139743	99149743	chr6	97579953	97589953
chr6	75261333	75271333	chr6	73570711	73580711
chr6	49458373	49468373	chr6	47732143	47742143
chr6	156760410	156770410	chr6	155298683	155308683
chr6	157199442	157209442	chr6	155299657	155309657
chr6	104579999	104589999	chr6	102849162	102859162
chr6	49799000	49809000	chr6	48248728	48258728
chr6	164459759	164469759	chr6	162339990	162349990
chr6	15569813	15579813	chr6	14130269	14140269
chr6	15570329	15580329	chr6	14149613	14159613
chr6	68629082	68639082	chr6	66919232	66929232
chr6	68638990	68648990	chr6	66919396	66929396
chr6	115790349	115800349	chr6	114619633	114629633
chr6	27759209	27769209	chr6	26280563	26290563
chr6	27851062	27861062	chr6	26281188	26291188
chr6	75460473	75470473	chr6	73680694	73690694
chr6	104570903	104580903	chr6	102921640	102931640
chr6	27889942	27899942	chr6	26220488	26230488
chr6	141591420	141601420	chr6	139700079	139710079
chr6	164059121	164069121	chr6	162449591	162459591
chr6	92601261	92611261	chr6	91079284	91089284
chr6	20041075	20051075	chr6	18478052	18488052
chr6	102579929	102589929	chr6	101249204	101259204
chr6	88609304	88619304	chr6	87070276	87080276
chr6	113919182	113929182	chr6	112348864	112358864
chr6	115878850	115888850	chr6	114160758	114170758
chr6	92931777	92941777	chr6	91570392	91580392
chr6	75099214	75109214	chr6	73699995	73709995
chr6	75470933	75480933	chr6	73698668	73708668
chr6	95179557	95189557	chr6	93619616	93629616
chr6	92629535	92639535	chr6	91021075	91031075
chr6	92629941	92639941	chr6	91190506	91200506
chr6	102611346	102621346	chr6	101198405	101208405
chr6	62698488	62708488	chr6	60669334	60679334
chr6	141290174	141300174	chr6	139780307	139790307
chr6	113660661	113670661	chr6	112268645	112278645
chr6	45849013	45859013	chr6	44529361	44539361
chr6	45950184	45960184	chr6	44531702	44541702
chr6	92399355	92409355	chr6	90970183	90980183
chr6	92538150	92548150	chr6	90969638	90979638
chr6	92678126	92688126	chr6	90967448	90977448
chr6	157138486	157148486	chr6	155328735	155338735
chr6	87011396	87021396	chr6	85480289	85490289
chr6	27829166	27839166	chr6	26209720	26219720
chr6	27849510	27859510	chr6	26210154	26220154
chr6	27887131	27897131	chr6	26209748	26219748
chr6	165091918	165101918	chr6	163179961	163189961
chr6	155338938	155348938	chr6	152532451	152542451
chr6	10440109	10450109	chr6	8209622	8219622
chr6	15640273	15650273	chr6	14029282	14039282
chr6	10338267	10348267	chr6	8588898	8598898
chr6	49328372	49338372	chr6	47860034	47870034
chr6	15589415	15599415	chr6	13850652	13860652
chr6	102309069	102319069	chr6	100661178	100671178
chr6	102679962	102689962	chr6	101007200	101017200
chr6	66038222	66048222	chr6	63989918	63999918
chr6	70130511	70140511	chr6	68550185	68560185
chr6	27829634	27839634	chr6	26060663	26070663
chr6	27828621	27838621	chr6	26119698	26129698
chr6	27829746	27839746	chr6	26141018	26151018
chr6	27830309	27840309	chr6	26229735	26239735
chr6	46638784	46648784	chr6	44599347	44609347
chr6	92911653	92921653	chr6	91299888	91309888
chr6	99110886	99120886	chr6	97320524	97330524
chr6	99220082	99230082	chr6	97320002	97330002
chr6	98779258	98789258	chr6	97460721	97470721
chr6	98840792	98850792	chr6	97460253	97470253
chr6	98980650	98990650	chr6	97461382	97471382
chr6	98998343	99008343	chr6	97461470	97471470
chr6	99088219	99098219	chr6	97459706	97469706
chr6	15549240	15559240	chr6	13999220	14009220
chr6	141591879	141601879	chr6	140009202	140019202
chr6	141588399	141598399	chr6	140060466	140070466
chr6	141588978	141598978	chr6	140210512	140220512
chr6	10321658	10331658	chr6	8481303	8491303
chr6	10371177	10381177	chr6	8478343	8488343
chr6	75299883	75309883	chr6	73760165	73770165
chr6	92930857	92940857	chr6	91259544	91269544
chr6	115890019	115900019	chr6	114548704	114558704
chr6	102778483	102788483	chr6	101318396	101328396
chr6	99179611	99189611	chr6	97230397	97240397
chr6	99180973	99190973	chr6	97580082	97590082
chr6	82009317	82019317	chr6	80210675	80220675
chr6	163998782	164008782	chr6	162110348	162120348
chr6	9940490	9950490	chr6	8541778	8551778
chr6	9969857	9979857	chr6	8541269	8551269
chr6	10229563	10239563	chr6	8518553	8528553
chr6	15718713	15728713	chr6	14011027	14021027
chr6	22450066	22460066	chr6	20581355	20591355
chr6	22448993	22458993	chr6	20617965	20627965
chr6	15638738	15648738	chr6	13870396	13880396
chr6	15658918	15668918	chr6	13869770	13879770
chr6	39759873	39769873	chr6	38269718	38279718
chr6	164678441	164688441	chr6	162762051	162772051
chr6	75579580	75589580	chr6	73777184	73787184
chr6	113888855	113898855	chr6	112239709	112249709
chr6	118890269	118900269	chr6	116670508	116680508
chr6	122380313	122390313	chr6	120589819	120599819
chr6	27860882	27870882	chr6	26260503	26270503
chr6	70209915	70219915	chr6	68610430	68620430
chr6	157181255	157191255	chr6	155280739	155290739
chr6	22630757	22640757	chr6	21040338	21050338
chr6	141629251	141639251	chr6	139979565	139989565
chr6	10331109	10341109	chr6	8150042	8160042
chr6	22849506	22859506	chr6	21049520	21059520
chr6	92901072	92911072	chr6	91022153	91032153
chr6	151289574	151299574	chr6	149739211	149749211
chr6	103689463	103699463	chr6	102059417	102069417
chr6	95009378	95019378	chr6	93379873	93389873
chr6	75238962	75248962	chr6	73561566	73571566
chr6	126757885	126767885	chr6	125130735	125140735
chr6	115577351	115587351	chr6	113999027	114009027
chr6	156538685	156548685	chr6	154968521	154978521
chr6	116151507	116161507	chr6	114320990	114330990
chr6	9971058	9981058	chr6	8297532	8307532
chr6	49530825	49540825	chr6	47662402	47672402
chr6	27851544	27861544	chr6	26099527	26109527
chr6	49419251	49429251	chr6	47737952	47747952
chr6	10230611	10240611	chr6	8502804	8512804
chr6	69050527	69060527	chr6	66901663	66911663
chr6	22580004	22590004	chr6	20569880	20579880
chr6	95089262	95099262	chr6	93470143	93480143
chr6	49418389	49428389	chr6	47879896	47889896
chr6	92700612	92710612	chr6	91079347	91089347
chr6	10381191	10391191	chr6	8500649	8510649
chr6	165178410	165188410	chr6	162747961	162757961
chr6	165180611	165190611	chr6	162761175	162771175
chr6	141221653	141231653	chr6	139470113	139480113
chr6	99119088	99129088	chr6	97549062	97559062
chr6	87211339	87221339	chr6	85598796	85608796
chr6	93100082	93110082	chr6	91148809	91158809
chr6	103700934	103710934	chr6	103389587	103399587
chr6	113939820	113949820	chr6	112230601	112240601
chr6	93021032	93031032	chr6	91219312	91229312
chr6	82041007	82051007	chr6	80310466	80320466
chr6	27849104	27859104	chr6	26009927	26019927
chr6	115892223	115902223	chr6	114031040	114041040
chr6	115920337	115930337	chr6	114028099	114038099
chr6	92782039	92792039	chr6	90691051	90701051
chr6	92779992	92789992	chr6	91159555	91169555
chr6	165070808	165080808	chr6	162896616	162906616
chr6	49489172	49499172	chr6	47909165	47919165
chr6	102569392	102579392	chr6	100809397	100819397
chr6	164591209	164601209	chr6	162938994	162948994
chr6	99088465	99098465	chr6	97561561	97571561
chr6	99150204	99160204	chr6	97558762	97568762
chr6	99188761	99198761	chr6	97559233	97569233
chr6	95088062	95098062	chr6	93558846	93568846
chr6	10431050	10441050	chr6	8409544	8419544
chr6	49460107	49470107	chr6	47859362	47869362
chr6	51950815	51960815	chr6	50239612	50249612
chr6	165060717	165070717	chr6	162229468	162239468
chr6	16090447	16100447	chr6	14430271	14440271
chr6	113911535	113921535	chr6	112309972	112319972
chr6	92842240	92852240	chr6	90908976	90918976
chr6	92840331	92850331	chr6	91309133	91319133
chr6	152976850	152986850	chr6	151450611	151460611
chr6	141608697	141618697	chr6	139850569	139860569
chr6	164869204	164879204	chr6	162959637	162969637
chr6	165269365	165279365	chr6	163319097	163329097
chr6	10439814	10449814	chr6	8639553	8649553
chr6	92530143	92540143	chr6	90828070	90838070
chr6	22641213	22651213	chr6	20940607	20950607
chr6	140819690	140829690	chr6	139528563	139538563
chr6	156888011	156898011	chr6	155269514	155279514
chr6	34029663	34039663	chr6	33961400	33971400
chr6	92679642	92689642	chr6	90949549	90959549
chr6	65709871	65719871	chr6	63861426	63871426
chr6	22510125	22520125	chr6	20901263	20911263
chr6	141421076	141431076	chr6	139449052	139459052
chr6	141420708	141430708	chr6	139920508	139930508
chr6	125099367	125109367	chr6	123521083	123531083
chr6	124830538	124840538	chr6	123029052	123039052
chr6	10319285	10329285	chr6	8071302	8081302
chr6	75251161	75261161	chr6	73518668	73528668
chr6	141930346	141940346	chr6	140100802	140110802
chr6	165059112	165069112	chr6	163049589	163059589
chr6	15669522	15679522	chr6	13839350	13849350
chr6	15671055	15681055	chr6	14129352	14139352
chr6	24240830	24250830	chr6	22641468	22651468
chr6	40940923	40950923	chr6	39319292	39329292
chr6	141579536	141589536	chr6	140052363	140062363
chr6	16229255	16239255	chr6	14120213	14130213
chr6	16228607	16238607	chr6	14418255	14428255
chr6	15619975	15629975	chr6	14019515	14029515
chr6	22330210	22340210	chr6	20548687	20558687
chr6	22710360	22720360	chr6	20550491	20560491
chr6	49459606	49469606	chr6	47699710	47709710
chr6	75378077	75388077	chr6	73539482	73549482
chr6	85481812	85491812	chr6	83700869	83710869
chr6	156920191	156930191	chr6	155179494	155189494
chr6	49699984	49709984	chr6	47918313	47928313
chr6	55700362	55710362	chr6	53590301	53600301
chr6	52017833	52027833	chr6	50239362	50249362
chr6	75511435	75521435	chr6	73729912	73739912
chr6	15648291	15658291	chr6	13731847	13741847
chr6	115910082	115920082	chr6	114220884	114230884
chr6	116361029	116371029	chr6	114217190	114227190
chr6	75689031	75699031	chr6	73520422	73530422
chr6	2459947	2469947	chr6	729606	739606
chr6	81959399	81969399	chr6	79917608	79927608
chr6	10509738	10519738	chr6	8321374	8331374
chr6	122229745	122239745	chr6	120238932	120248932
chr6	99166292	99176292	chr6	97058558	97068558
chr6	75498851	75508851	chr6	73789372	73799372
chr6	75259815	75269815	chr6	73330880	73340880
chr6	113740569	113750569	chr6	112190371	112200371
chr6	13539732	13549732	chr6	11261315	11271315
chr6	88889457	88899457	chr6	87088736	87098736
chr6	15509720	15519720	chr6	13931315	13941315
chr6	116399041	116409041	chr6	113999891	114009891
chr6	141600520	141610520	chr6	139870629	139880629
chr6	92668982	92678982	chr6	90548899	90558899
chr6	141581408	141591408	chr6	139971656	139981656
chr6	9850688	9860688	chr6	8191113	8201113
chr6	115971057	115981057	chr6	114100085	114110085
chr6	115969303	115979303	chr6	114287905	114297905
chr6	75550388	75560388	chr6	73668713	73678713
chr6	98920512	98930512	chr6	97118873	97128873
chr6	75390189	75400189	chr6	73751567	73761567
chr6	40909440	40919440	chr6	39248173	39258173
chr6	75538695	75548695	chr6	73770293	73780293
chr6	9840347	9850347	chr6	8020879	8030879
chr6	10822068	10832068	chr6	8020187	8030187
chr6	99040248	99050248	chr6	97450025	97460025
chr6	92557550	92567550	chr6	90630350	90640350
chr6	10440415	10450415	chr6	8218084	8228084
chr6	10439647	10449647	chr6	8803327	8813327
chr6	141631697	141641697	chr6	140060071	140070071
chr6	75651801	75661801	chr6	73580191	73590191
chr6	127241588	127251588	chr6	125251535	125261535
chr6	15759582	15769582	chr6	13790025	13800025
chr6	16181496	16191496	chr6	14070009	14080009
chr6	141519884	141529884	chr6	139727788	139737788
chr6	92391532	92401532	chr6	90591485	90601485
chr6	165050469	165060469	chr6	163140248	163150248
chr6	15597407	15607407	chr6	14042892	14052892
chr6	15948326	15958326	chr6	14042623	14052623
chr6	141580827	141590827	chr6	139810684	139820684
chr6	141580699	141590699	chr6	139909874	139919874
chr6	10417877	10427877	chr6	8099476	8109476
chr6	116080822	116090822	chr6	114068201	114078201
chr6	157160099	157170099	chr6	155242082	155252082
chr6	165409789	165419789	chr6	163639988	163649988
chr6	75329922	75339922	chr6	73682088	73692088
chr6	82199722	82209722	chr6	80021075	80031075
chr6	24260168	24270168	chr6	22319287	22329287
chr6	75199818	75209818	chr6	73550637	73560637
chr6	98829650	98839650	chr6	97059030	97069030
chr6	108160266	108170266	chr6	98828939	98838939
chr6	22282733	22292733	chr6	20510051	20520051
chr6	134950766	134960766	chr6	132898692	132908692
chr6	99109166	99119166	chr6	97610343	97620343
chr6	49417639	49427639	chr6	47759754	47769754
chr6	10528684	10538684	chr6	8169060	8179060
chr6	75231220	75241220	chr6	73479252	73489252
chr6	93259545	93269545	chr6	90770862	90780862
chr6	41259409	41269409	chr6	39300068	39310068
chr6	157121248	157131248	chr6	155268375	155278375
chr6	157168901	157178901	chr6	155269231	155279231
chr6	88870489	88880489	chr6	87128370	87138370
chr6	22871503	22881503	chr6	21258964	21268964
chr6	115889693	115899693	chr6	114099824	114109824
chr6	116123141	116133141	chr6	114260793	114270793
chr6	24170513	24180513	chr6	22198712	22208712
chr6	16239351	16249351	chr6	14129825	14139825
chr6	10430875	10440875	chr6	8649894	8659894
chr6	16209132	16219132	chr6	14160948	14170948
chr6	15978944	15988944	chr6	13721266	13731266
chr6	15982164	15992164	chr6	14088305	14098305
chr6	15649237	15659237	chr6	13778742	13788742
chr6	49859059	49869059	chr6	47698348	47708348
chr6	99238869	99248869	chr6	97270675	97280675
chr6	24459430	24469430	chr6	22310498	22320498
chr6	92760886	92770886	chr6	90608600	90618600
chr6	22937217	22947217	chr6	21279227	21289227
chr6	99230228	99240228	chr6	97447603	97457603
chr6	22907691	22917691	chr6	20580606	20590606
chr6	15538370	15548370	chr6	13801776	13811776
chr6	75528622	75538622	chr6	73711562	73721562
chr6	22419720	22429720	chr6	20671908	20681908
chr6	40719544	40729544	chr6	39000857	39010857
chr6	10390998	10400998	chr6	8130137	8140137
chr6	10280808	10290808	chr6	8138886	8148886
chr6	22699968	22709968	chr6	20889797	20899797
chr6	15969925	15979925	chr6	14100954	14110954
chr6	115909233	115919233	chr6	113950042	113960042
chr6	115908331	115918331	chr6	113971586	113981586
chr6	115910852	115920852	chr6	114129721	114139721
chr6	110381368	110391368	chr6	110219773	110229773
chr6	15729160	15739160	chr6	13740421	13750421
chr6	165069022	165079022	chr6	162951275	162961275
chr6	113900768	113910768	chr6	113239611	113249611
chr6	22389976	22399976	chr6	20599707	20609707
chr6	116171634	116181634	chr6	114471426	114481426
chr6	10398458	10408458	chr6	8190444	8200444
chr6	141541094	141551094	chr6	139548249	139558249
chr6	92698937	92708937	chr6	90762073	90772073
chr6	23010288	23020288	chr6	20380846	20390846
chr6	20129593	20139593	chr6	18371102	18381102
chr6	115998441	116008441	chr6	114130078	114140078
chr6	15598622	15608622	chr6	13661003	13671003
chr6	92751260	92761260	chr6	90931048	90941048
chr6	10429468	10439468	chr6	7641633	7651633
chr6	23500743	23510743	chr6	21070942	21080942
chr6	75550328	75560328	chr6	73691644	73701644
chr6	16026778	16036778	chr6	13989762	13999762
chr6	12751143	12761143	chr6	10868853	10878853
chr6	49440307	49450307	chr6	47649188	47659188
chr6	49447759	49457759	chr6	47530056	47540056
chr6	22300860	22310860	chr6	20599891	20609891
chr6	116050826	116060826	chr6	113970444	113980444
chr6	164979975	164989975	chr6	163059039	163069039
chr6	23709471	23719471	chr6	20539534	20549534
chr6	75329106	75339106	chr6	73549504	73559504
chr6	22940807	22950807	chr6	21059447	21069447
chr6	15899726	15909726	chr6	13913212	13923212
chr6	165141600	165151600	chr6	162849778	162859778
chr6	95237910	95247910	chr6	93450167	93460167
chr6	98868910	98878910	chr6	97081076	97091076
chr6	13159743	13169743	chr6	11358104	11368104
chr6	15930940	15940940	chr6	14189485	14199485
chr6	7551488	7561488	chr6	4040697	4050697
chr6	89727749	89737749	chr6	87649900	87659900
chr6	157040476	157050476	chr6	155308123	155318123
chr6	108161033	108171033	chr6	105990374	106000374
chr6	10428018	10438018	chr6	8431327	8441327
chr6	10350480	10360480	chr6	8548259	8558259
chr6	116190319	116200319	chr6	114308970	114318970
chr6	10240802	10250802	chr6	8219231	8229231
chr6	116201682	116211682	chr6	114110050	114120050
chr6	22740408	22750408	chr6	20561006	20571006
chr6	10338137	10348137	chr6	8379090	8389090
chr6	10399080	10409080	chr6	8380636	8390636
chr6	10379843	10389843	chr6	5991132	6001132
chr6	56530312	56540312	chr6	53831160	53841160
chr6	16180868	16190868	chr6	14100372	14110372
chr6	16238078	16248078	chr6	14098907	14108907
chr6	22769281	22779281	chr6	20970826	20980826
chr6	157151573	157161573	chr6	155309958	155319958
chr6	49579798	49589798	chr6	47391303	47401303
chr6	92749424	92759424	chr6	90601037	90611037
chr6	10388874	10398874	chr6	8098642	8108642
chr6	22420458	22430458	chr6	20659225	20669225
chr6	99149846	99159846	chr6	97019679	97029679
chr6	10190940	10200940	chr6	8121227	8131227
chr6	7580659	7590659	chr6	4050506	4060506
chr6	47019654	47029654	chr6	44599272	44609272
chr6	15871070	15881070	chr6	13897972	13907972
chr6	49948666	49958666	chr6	47531276	47541276
chr6	99089903	99099903	chr6	97100984	97110984
chr6	157178715	157188715	chr6	155288804	155298804
chr6	10461697	10471697	chr6	8549164	8559164
chr6	10379955	10389955	chr6	8081585	8091585
chr6	10531130	10541130	chr6	8080410	8090410
chr6	10537614	10547614	chr6	8148913	8158913
chr6	41040504	41050504	chr6	39049907	39059907
chr6	40919637	40929637	chr6	39069648	39079648
chr6	10461072	10471072	chr6	8150142	8160142
chr6	99129513	99139513	chr6	97138788	97148788
chr6	85590495	85600495	chr6	83050959	83060959
chr6	141540697	141550697	chr6	139452523	139462523
chr6	165667664	165677664	chr6	163429616	163439616
chr6	15758308	15768308	chr6	13889672	13899672
chr6	15761452	15771452	chr6	13909921	13919921
chr6	10870565	10880565	chr6	8508658	8518658
chr6	49731043	49741043	chr6	47700413	47710413
chr6	15938499	15948499	chr6	14091116	14101116
chr6	99219411	99229411	chr6	97289369	97299369
chr6	15937736	15947736	chr6	13960980	13970980
chr6	116082124	116092124	chr6	114151129	114161129
chr6	99072010	99082010	chr6	96919000	96929000
chr6	93170626	93180626	chr6	90609033	90619033
chr6	22901258	22911258	chr6	20559062	20569062
chr6	116199278	116209278	chr6	114161644	114171644
chr6	22537768	22547768	chr6	20289389	20299389
chr6	13369493	13379493	chr6	11281082	11291082
chr6	16080707	16090707	chr6	13910021	13920021
chr6	22648349	22658349	chr6	20357962	20367962
chr6	10401156	10411156	chr6	8149562	8159562
chr6	10560970	10570970	chr6	7539127	7549127
chr6	104479633	104489633	chr6	104351100	104361100
chr6	151788939	151798939	chr6	151780748	151790748
chr6	127130359	127140359	chr6	126869215	126879215
chr6	115717009	115727009	chr6	114260014	114270014
chr6	65609748	65619748	chr6	64460306	64470306
chr6	37980020	37990020	chr6	37860179	37870179
chr6	75709803	75719803	chr6	75701452	75711452
chr6	89799693	89809693	chr6	89790313	89800313
chr6	102158859	102168859	chr6	101428036	101438036
chr6	127158932	127168932	chr6	126047710	126057710
chr6	44330291	44340291	chr6	44289723	44299723
chr6	82960025	82970025	chr6	82301098	82311098
chr6	90360592	90370592	chr6	90299231	90309231
chr6	22511792	22521792	chr6	20620878	20630878
chr6	86228513	86238513	chr6	85919309	85929309
chr6	18239937	18249937	chr6	18231947	18241947
chr6	165699953	165709953	chr6	163822656	163832656
chr6	141661951	141671951	chr6	140710209	140720209
chr6	121888265	121898265	chr6	121360358	121370358
chr6	154229139	154239139	chr6	153218397	153228397
chr6	122249920	122259920	chr6	121377963	121387963
chr6	131530289	131540289	chr6	130899984	130909984
chr6	145609670	145619670	chr6	144590133	144600133
chr6	98568876	98578876	chr6	97479143	97489143
chr6	6999787	7009787	chr6	6701454	6711454
chr6	95158881	95168881	chr6	94342491	94352491
chr6	43739150	43749150	chr6	43731169	43741169
chr6	48069029	48079029	chr6	47919716	47929716
chr6	27579774	27589774	chr6	27560080	27570080
chr6	108511172	108521172	chr6	108110248	108120248
chr6	89589792	89599792	chr6	89489929	89499929
chr6	2440483	2450483	chr6	2190172	2200172
chr6	99230276	99240276	chr6	97621135	97631135
chr6	91640207	91650207	chr6	91198635	91208635
chr6	15560991	15570991	chr6	14269750	14279750
chr6	21588996	21598996	chr6	20879552	20889552
chr6	24209212	24219212	chr6	24202631	24212631
chr6	68799942	68809942	chr6	68660465	68670465
chr6	98979907	98989907	chr6	97620384	97630384
chr6	86852169	86862169	chr6	85728192	85738192
chr6	117540098	117550098	chr6	117460049	117470049
chr6	122350377	122360377	chr6	121380158	121390158
chr6	142160208	142170208	chr6	140857317	140867317
chr6	22408678	22418678	chr6	21279747	21289747
chr6	52071450	52081450	chr6	50829531	50839531
chr6	142869248	142879248	chr6	142861472	142871472
chr6	17640325	17650325	chr6	17630369	17640369
chr6	116008800	116018800	chr6	114871821	114881821
chr6	40889144	40899144	chr6	39890530	39900530
chr6	167289096	167299096	chr6	167208575	167218575
chr6	98680092	98690092	chr6	97589672	97599672
chr6	78798566	78808566	chr6	78458923	78468923
chr6	88949783	88959783	chr6	87568524	87578524
chr6	115730612	115740612	chr6	114891196	114901196
chr6	121939164	121949164	chr6	121461576	121471576
chr6	45859684	45869684	chr6	44859040	44869040
chr6	114269000	114279000	chr6	114169952	114179952
chr6	13419997	13429997	chr6	13390722	13400722
chr6	113552942	113562942	chr6	112807564	112817564
chr6	1441205	1451205	chr6	229618	239618
chr6	170198974	170208974	chr6	169339989	169349989
chr6	98801648	98811648	chr6	97420954	97430954
chr6	86760230	86770230	chr6	86282754	86292754
chr6	14030245	14040245	chr6	13920683	13930683
chr6	75190431	75200431	chr6	73880786	73890786
chr6	121938032	121948032	chr6	121221431	121231431
chr6	164839061	164849061	chr6	163788474	163798474
chr6	119700893	119710893	chr6	119159384	119169384
chr6	18490218	18500218	chr6	18279892	18289892
chr6	133529708	133539708	chr6	133169165	133179165
chr6	110921427	110931427	chr6	110619840	110629840
chr6	16070024	16080024	chr6	15800310	15810310
chr6	45878696	45888696	chr6	44699856	44709856
chr6	23400920	23410920	chr6	22429264	22439264
chr6	169570755	169580755	chr6	168339229	168349229
chr6	68207672	68217672	chr6	67379506	67389506
chr6	92448402	92458402	chr6	91260091	91270091
chr6	41008273	41018273	chr6	39257692	39267692
chr6	68239732	68249732	chr6	67110856	67120856
chr6	75061141	75071141	chr6	73722769	73732769
chr6	44029157	44039157	chr6	43879467	43889467
chr6	142039924	142049924	chr6	142031316	142041316
chr6	156350506	156360506	chr6	155689751	155699751
chr6	96499213	96509213	chr6	95220578	95230578
chr6	95090377	95100377	chr6	94770517	94780517
chr6	42878339	42888339	chr6	42110380	42120380
chr6	110389134	110399134	chr6	110070872	110080872
chr6	36078700	36088700	chr6	35969138	35979138
chr6	15481072	15491072	chr6	14307997	14317997
chr6	51942398	51952398	chr6	51559936	51569936
chr6	69679987	69689987	chr6	68570225	68580225
chr6	128670254	128680254	chr6	127468197	127478197
chr6	142090835	142100835	chr6	141761110	141771110
chr6	13460575	13470575	chr6	13360626	13370626
chr6	34070620	34080620	chr6	33759821	33769821
chr6	27140614	27150614	chr6	26238330	26248330
chr6	28049305	28059305	chr6	27930812	27940812
chr6	48919995	48929995	chr6	47799838	47809838
chr6	41759521	41769521	chr6	41750934	41760934
chr6	120760571	120770571	chr6	120400237	120410237
chr6	163969835	163979835	chr6	163090070	163100070
chr6	22608316	22618316	chr6	20980816	20990816
chr6	127070726	127080726	chr6	126219649	126229649
chr6	115570637	115580637	chr6	115180544	115190544
chr6	146720353	146730353	chr6	145950659	145960659
chr6	6890212	6900212	chr6	5109260	5119260
chr6	113811501	113821501	chr6	112799164	112809164
chr6	80021123	80031123	chr6	78992216	79002216
chr6	110921679	110931679	chr6	110689484	110699484
chr6	156341117	156351117	chr6	155509619	155519619
chr6	137911067	137921067	chr6	137109833	137119833
chr6	130548993	130558993	chr6	130529995	130539995
chr6	119318696	119328696	chr6	119140396	119150396
chr6	75170770	75180770	chr6	73799013	73809013
chr6	33990063	34000063	chr6	33850027	33860027
chr6	73200217	73210217	chr6	72379361	72389361
chr6	55179139	55189139	chr6	54738642	54748642
chr6	140018758	140028758	chr6	139390320	139400320
chr6	49419138	49429138	chr6	48039250	48049250
chr6	10339555	10349555	chr6	10230155	10240155
chr6	23737859	23747859	chr6	22330088	22340088
chr6	165020604	165030604	chr6	163290477	163300477
chr6	145979805	145989805	chr6	145972278	145982278
chr6	149440919	149450919	chr6	149269965	149279965
chr6	139340198	139350198	chr6	139129801	139139801
chr6	50650903	50660903	chr6	50071882	50081882
chr6	63279634	63289634	chr6	62368964	62378964
chr6	21770002	21780002	chr6	21670009	21680009
chr6	146729581	146739581	chr6	146109616	146119616
chr6	49579849	49589849	chr6	47780817	47790817
chr6	94880497	94890497	chr6	94719294	94729294
chr6	36718821	36728821	chr6	36689328	36699328
chr6	98948454	98958454	chr6	97477922	97487922
chr6	73590192	73600192	chr6	73540350	73550350
chr6	156989189	156999189	chr6	156960519	156970519
chr6	84199384	84209384	chr6	83899884	83909884
chr6	25890326	25900326	chr6	25789635	25799635
chr6	156239214	156249214	chr6	155549276	155559276
chr6	27880795	27890795	chr6	27820335	27830335
chr6	134339034	134349034	chr6	134159709	134169709
chr6	98748849	98758849	chr6	97420891	97430891
chr6	149259767	149269767	chr6	148558142	148568142
chr6	109078609	109088609	chr6	108890496	108900496
chr6	113910745	113920745	chr6	113019054	113029054
chr6	95098085	95108085	chr6	93570772	93580772
chr6	52010829	52020829	chr6	50849600	50859600
chr6	152940066	152950066	chr6	152881571	152891571
chr6	115689685	115699685	chr6	115680258	115690258
chr6	94169760	94179760	chr6	93429741	93439741
chr6	23379369	23389369	chr6	22400801	22410801
chr6	77968648	77978648	chr6	77961249	77971249
chr6	141599244	141609244	chr6	140681078	140691078
chr6	82130571	82140571	chr6	81239990	81249990
chr6	124790410	124800410	chr6	123779500	123789500
chr6	145588394	145598394	chr6	144899138	144909138
chr6	51771381	51781381	chr6	50818352	50828352
chr6	140728493	140738493	chr6	139491132	139501132
chr6	100708191	100718191	chr6	100701457	100711457
chr6	81400114	81410114	chr6	80708945	80718945
chr6	96670959	96680959	chr6	95862965	95872965
chr6	106430840	106440840	chr6	106330001	106340001
chr6	98841299	98851299	chr6	97828061	97838061
chr6	98757655	98767655	chr6	97609744	97619744
chr6	15619091	15629091	chr6	14449761	14459761
chr6	19980949	19990949	chr6	19098471	19108471
chr6	130750758	130760758	chr6	130499513	130509513
chr6	113760632	113770632	chr6	112689591	112699591
chr6	24259782	24269782	chr6	22560627	22570627
chr6	36830950	36840950	chr6	36759939	36769939
chr6	103850812	103860812	chr6	102849472	102859472
chr6	149680010	149690010	chr6	149580039	149590039
chr6	80558424	80568424	chr6	80551079	80561079
chr6	79199895	79209895	chr6	78980021	78990021
chr6	92599640	92609640	chr6	92140077	92150077
chr6	74100833	74110833	chr6	73970042	73980042
chr6	113438529	113448529	chr6	112779780	112789780
chr6	102229386	102239386	chr6	100689414	100699414
chr6	145109545	145119545	chr6	143940036	143950036
chr6	52410672	52420672	chr6	52280040	52290040
chr6	165099977	165109977	chr6	163658365	163668365
chr6	86619786	86629786	chr6	86329202	86339202
chr6	36859139	36869139	chr6	36849841	36859841
chr6	45918290	45928290	chr6	44570004	44580004
chr6	122288433	122298433	chr6	121170645	121180645
chr6	22800355	22810355	chr6	21630721	21640721
chr6	27059671	27069671	chr6	26629207	26639207
chr6	45610125	45620125	chr6	44699234	44709234
chr6	46997980	47007980	chr6	46430317	46440317
chr6	36649582	36659582	chr6	36630131	36640131
chr6	76798976	76808976	chr6	76129026	76139026
chr6	102421006	102431006	chr6	101420141	101430141
chr6	124840635	124850635	chr6	123821214	123831214
chr6	92708319	92718319	chr6	91269847	91279847
chr6	43479489	43489489	chr6	43300282	43310282
chr6	53710577	53720577	chr6	53478627	53488627
chr6	40301368	40311368	chr6	39329047	39339047
chr6	75150620	75160620	chr6	73717288	73727288
chr6	43330461	43340461	chr6	43220548	43230548
chr6	92700154	92710154	chr6	90980716	90990716
chr6	77470075	77480075	chr6	77160261	77170261
chr6	86812623	86822623	chr6	86438394	86448394
chr6	54981252	54991252	chr6	54740000	54750000
chr6	43409565	43419565	chr6	43249977	43259977
chr6	1432996	1442996	chr6	629775	639775
chr6	63259590	63269590	chr6	62139886	62149886
chr6	98819714	98829714	chr6	97699637	97709637
chr6	17968602	17978602	chr6	17850613	17860613
chr6	45640182	45650182	chr6	44657838	44667838
chr6	77051515	77061515	chr6	76251218	76261218
chr6	164938514	164948514	chr6	163928231	163938231
chr6	17580578	17590578	chr6	17210854	17220854
chr6	158409518	158419518	chr6	158210790	158220790
chr6	127140508	127150508	chr6	126079826	126089826
chr6	139349278	139359278	chr6	139121188	139131188
chr6	43360549	43370549	chr6	43240548	43250548
chr6	153479677	153489677	chr6	153249765	153259765
chr6	69451137	69461137	chr6	69140385	69150385
chr6	149530106	149540106	chr6	148549815	148559815
chr6	45818780	45828780	chr6	44649904	44659904
chr6	94669281	94679281	chr6	94299184	94309184
chr6	86850912	86860912	chr6	86719657	86729657
chr6	79020240	79030240	chr6	78939591	78949591
chr6	86220219	86230219	chr6	86210871	86220871
chr6	141348331	141358331	chr6	139898930	139908930
chr6	40609419	40619419	chr6	40600834	40610834
chr6	124797572	124807572	chr6	123851494	123861494
chr6	55229437	55239437	chr6	54031429	54041429
chr6	120838890	120848890	chr6	120400296	120410296
chr6	2829288	2839288	chr6	2810496	2820496
chr6	122149307	122159307	chr6	121109412	121119412
chr6	88860520	88870520	chr6	87678792	87688792
chr6	153939934	153949934	chr6	153659399	153669399
chr6	148429546	148439546	chr6	148300287	148310287
chr6	122290138	122300138	chr6	121341191	121351191
chr6	55060061	55070061	chr6	54009537	54019537
chr6	95099708	95109708	chr6	94399849	94409849
chr6	106190011	106200011	chr6	105407300	105417300
chr6	62809144	62819144	chr6	61839698	61849698
chr6	165819228	165829228	chr6	165719839	165729839
chr6	49440844	49450844	chr6	48059306	48069306
chr6	78590917	78600917	chr6	77919515	77929515
chr6	141572084	141582084	chr6	140279601	140289601
chr6	13409354	13419354	chr6	13350346	13360346
chr6	17479869	17489869	chr6	17299865	17309865
chr6	133499566	133509566	chr6	132890115	132900115
chr6	127111380	127121380	chr6	126299532	126309532
chr6	158061342	158071342	chr6	157279581	157289581
chr6	75280137	75290137	chr6	73810225	73820225
chr6	41540193	41550193	chr6	41469790	41479790
chr6	20050610	20060610	chr6	19879984	19889984
chr6	86149865	86159865	chr6	85880462	85890462
chr6	49110015	49120015	chr6	47919856	47929856
chr6	83099123	83109123	chr6	82281915	82291915
chr6	102310214	102320214	chr6	101420652	101430652
chr6	88450359	88460359	chr6	87829967	87839967
chr6	141551114	141561114	chr6	140362042	140372042
chr6	68468225	68478225	chr6	67401662	67411662
chr6	129319662	129329662	chr6	128909495	128919495
chr6	16070035	16080035	chr6	15939603	15949603
chr6	94069451	94079451	chr6	93810214	93820214
chr6	125490342	125500342	chr6	125321054	125331054
chr6	115749831	115759831	chr6	114640082	114650082
chr6	45939185	45949185	chr6	44569807	44579807
chr6	117559928	117569928	chr6	117459707	117469707
chr6	34618628	34628628	chr6	34450870	34460870
chr6	6599585	6609585	chr6	6010044	6020044
chr6	91249302	91259302	chr6	90599261	90609261
chr6	83040450	83050450	chr6	82130572	82140572
chr6	25000061	25010061	chr6	24929797	24939797
chr6	141598382	141608382	chr6	140078835	140088835
chr6	124790029	124800029	chr6	123689917	123699917
chr6	45580414	45590414	chr6	44467409	44477409
chr6	75179768	75189768	chr6	74820930	74830930
chr6	140918567	140928567	chr6	140029130	140039130
chr6	6470362	6480362	chr6	6100495	6110495
chr6	22359816	22369816	chr6	21060905	21070905
chr6	134090155	134100155	chr6	134001136	134011136
chr6	44240465	44250465	chr6	44149715	44159715
chr6	20049315	20059315	chr6	18969056	18979056
chr6	136210186	136220186	chr6	135629345	135639345
chr6	167960882	167970882	chr6	167529781	167539781
chr6	153949708	153959708	chr6	153559914	153569914
chr6	115779275	115789275	chr6	114768988	114778988
chr6	15530759	15540759	chr6	14180285	14190285
chr6	95690661	95700661	chr6	95440003	95450003
chr6	95610079	95620079	chr6	95429883	95439883
chr6	88889055	88899055	chr6	87841090	87851090
chr6	78628277	78638277	chr6	77980177	77990177
chr6	42959990	42969990	chr6	42909682	42919682
chr6	153679829	153689829	chr6	153238422	153248422
chr6	115710313	115720313	chr6	114818318	114828318
chr6	94059358	94069358	chr6	93711035	93721035
chr6	105050335	105060335	chr6	104949913	104959913
chr6	89800335	89810335	chr6	89740295	89750295
chr6	98530597	98540597	chr6	97430482	97440482
chr6	101990972	102000972	chr6	100918982	100928982
chr6	23540226	23550226	chr6	22229283	22239283
chr6	114329388	114339388	chr6	114110688	114120688
chr6	140891248	140901248	chr6	140058691	140068691
chr6	48788243	48798243	chr6	47699590	47709590
chr6	156410842	156420842	chr6	155327734	155337734
chr6	73589931	73599931	chr6	73499245	73509245
chr6	154829362	154839362	chr6	154820765	154830765
chr6	9820316	9830316	chr6	9679558	9689558
chr6	140381417	140391417	chr6	139420786	139430786
chr6	41039661	41049661	chr6	40858875	40868875
chr6	111470266	111480266	chr6	111349927	111359927
chr6	164019980	164029980	chr6	162900470	162910470
chr6	163939350	163949350	chr6	162428970	162438970
chr6	51950371	51960371	chr6	51859953	51869953
chr6	62149551	62159551	chr6	61790381	61800381
chr6	126789401	126799401	chr6	126399655	126409655
chr6	27938784	27948784	chr6	27910226	27920226
chr6	23540269	23550269	chr6	22551660	22561660
chr6	98779308	98789308	chr6	97580297	97590297
chr6	65639296	65649296	chr6	64948691	64958691
chr6	113860495	113870495	chr6	112588145	112598145
chr6	68090055	68100055	chr6	67160993	67170993
chr6	3809847	3819847	chr6	3740013	3750013
chr6	15669774	15679774	chr6	14160817	14170817
chr6	156169571	156179571	chr6	155300703	155310703
chr6	19600261	19610261	chr6	19020487	19030487
chr6	130010159	130020159	chr6	129768700	129778700
chr6	138219991	138229991	chr6	138118777	138128777
chr6	68191816	68201816	chr6	67769968	67779968
chr6	46980146	46990146	chr6	46661384	46671384
chr6	166408945	166418945	chr6	166309037	166319037
chr6	53930870	53940870	chr6	53750218	53760218
chr6	39289145	39299145	chr6	39281120	39291120
chr6	20050067	20060067	chr6	18620014	18630014
chr6	165031931	165041931	chr6	163969304	163979304
chr6	106970821	106980821	chr6	106688539	106698539
chr6	141550169	141560169	chr6	140479552	140489552
chr6	168109604	168119604	chr6	168001042	168011042
chr6	150260588	150270588	chr6	150088851	150098851
chr6	141550528	141560528	chr6	140130485	140140485
chr6	142968804	142978804	chr6	142750463	142760463
chr6	120319413	120329413	chr6	119759441	119769441
chr6	64552152	64562152	chr6	63928637	63938637
chr6	169459395	169469395	chr6	169017620	169027620
chr6	113861905	113871905	chr6	112498126	112508126
chr6	103090040	103100040	chr6	102940340	102950340
chr6	137979026	137989026	chr6	137709002	137719002
chr6	156559944	156569944	chr6	155468867	155478867
chr6	111910400	111920400	chr6	111770319	111780319
chr6	164767820	164777820	chr6	163450905	163460905
chr6	46899759	46909759	chr6	46218288	46228288
chr6	28269281	28279281	chr6	28138834	28148834
chr6	141520198	141530198	chr6	140381271	140391271
chr6	64319866	64329866	chr6	64038794	64048794
chr6	99758667	99768667	chr6	99751062	99761062
chr6	136511002	136521002	chr6	136460244	136470244
chr6	115859352	115869352	chr6	114359578	114369578
chr6	141571198	141581198	chr6	140560811	140570811
chr6	102409520	102419520	chr6	101360865	101370865
chr6	55921050	55931050	chr6	55590661	55600661
chr6	55210437	55220437	chr6	54080054	54090054
chr6	126978924	126988924	chr6	126068852	126078852
chr6	115820622	115830622	chr6	114940091	114950091
chr6	43580698	43590698	chr6	43530645	43540645
chr6	118549023	118559023	chr6	117479746	117489746
chr6	49201345	49211345	chr6	47722565	47732565
chr6	98719707	98729707	chr6	97430845	97440845
chr6	50599716	50609716	chr6	50309799	50319799
chr6	15561689	15571689	chr6	14021078	14031078
chr6	15629364	15639364	chr6	14301303	14311303
chr6	2541050	2551050	chr6	1270801	1280801
chr6	76070323	76080323	chr6	75979979	75989979
chr6	135630091	135640091	chr6	135529841	135539841
chr6	45930800	45940800	chr6	44500035	44510035
chr6	86930655	86940655	chr6	86320333	86330333
chr6	152649635	152659635	chr6	152550292	152560292
chr6	49440537	49450537	chr6	48170583	48180583
chr6	88998128	89008128	chr6	87761441	87771441
chr6	55190263	55200263	chr6	54249434	54259434
chr6	120890644	120900644	chr6	120409329	120419329
chr6	10049900	10059900	chr6	9099960	9109960
chr6	139969943	139979943	chr6	139121469	139131469
chr6	98481137	98491137	chr6	97648396	97658396
chr6	70980621	70990621	chr6	70449839	70459839
chr6	144470598	144480598	chr6	144107613	144117613
chr6	106939245	106949245	chr6	106651075	106661075
chr6	84671014	84681014	chr6	84371223	84381223
chr6	156520596	156530596	chr6	155489793	155499793
chr6	67900145	67910145	chr6	67071597	67081597
chr6	102500862	102510862	chr6	101409594	101419594
chr6	75191626	75201626	chr6	74471386	74481386
chr6	104180800	104190800	chr6	104139221	104149221
chr6	49418409	49428409	chr6	48280330	48290330
chr6	68251436	68261436	chr6	67711511	67721511
chr6	25950336	25960336	chr6	25770469	25780469
chr6	40290565	40300565	chr6	40100931	40110931
chr6	19849247	19859247	chr6	19469193	19479193
chr6	18479366	18489366	chr6	18347345	18357345
chr6	42499608	42509608	chr6	42470892	42480892
chr6	131429192	131439192	chr6	131359989	131369989
chr6	133658618	133668618	chr6	132839616	132849616
chr6	75141353	75151353	chr6	73979721	73989721
chr6	118581975	118591975	chr6	117839664	117849664
chr6	166079904	166089904	chr6	165980388	165990388
chr6	152949264	152959264	chr6	151479218	151489218
chr6	92969607	92979607	chr6	92809628	92819628
chr6	100629642	100639642	chr6	100099800	100109800
chr6	36830011	36840011	chr6	36810043	36820043
chr6	95839471	95849471	chr6	95398388	95408388
chr6	10378889	10388889	chr6	9248877	9258877
chr6	167659326	167669326	chr6	167289353	167299353
chr6	135989693	135999693	chr6	135669613	135679613
chr6	122281845	122291845	chr6	121429567	121439567
chr6	80720437	80730437	chr6	80651638	80661638
chr6	81219735	81229735	chr6	80431885	80441885
chr6	41579155	41589155	chr6	41550256	41560256
chr6	79690534	79700534	chr6	79459463	79469463
chr6	78511549	78521549	chr6	77649399	77659399
chr6	125149322	125159322	chr6	124860168	124870168
chr6	143389647	143399647	chr6	143032334	143042334
chr6	1449548	1459548	chr6	401881	411881
chr6	49849569	49859569	chr6	48159029	48169029
chr6	41019842	41029842	chr6	40850088	40860088
chr6	134680082	134690082	chr6	133679912	133689912
chr6	136129028	136139028	chr6	135510521	135520521
chr6	94392233	94402233	chr6	93630630	93640630
chr6	159648808	159658808	chr6	159188642	159198642
chr6	28458797	28468797	chr6	28450364	28460364
chr6	51818514	51828514	chr6	50811166	50821166
chr6	143851169	143861169	chr6	143550152	143560152
chr6	115750397	115760397	chr6	114289560	114299560
chr6	75038457	75048457	chr6	73929888	73939888
chr6	153750436	153760436	chr6	153238928	153248928
chr6	82650807	82660807	chr6	82230598	82240598
chr6	115628537	115638537	chr6	114751016	114761016
chr6	120428530	120438530	chr6	119749715	119759715
chr6	35809300	35819300	chr6	35539551	35549551
chr6	143438256	143448256	chr6	142460524	142470524
chr6	75178322	75188322	chr6	73701228	73711228
chr6	107819293	107829293	chr6	107710237	107720237
chr6	92659585	92669585	chr6	91342430	91352430
chr6	23649962	23659962	chr6	22500770	22510770
chr6	20007440	20017440	chr6	18969405	18979405
chr6	86879586	86889586	chr6	86340568	86350568
chr6	34560513	34570513	chr6	34489783	34499783
chr6	161339827	161349827	chr6	161210197	161220197
chr6	164120643	164130643	chr6	163198858	163208858
chr6	37629612	37639612	chr6	37579902	37589902
chr6	76931143	76941143	chr6	75858989	75868989
chr6	5027641	5037641	chr6	4290112	4300112
chr6	51991730	52001730	chr6	50849467	50859467
chr6	112269672	112279672	chr6	112210527	112220527
chr6	55941850	55951850	chr6	55259937	55269937
chr6	83130507	83140507	chr6	82179531	82189531
chr6	91629932	91639932	chr6	90600318	90610318
chr6	95077579	95087579	chr6	93749022	93759022
chr6	81211622	81221622	chr6	80710294	80720294
chr6	134889186	134899186	chr6	134059789	134069789
chr6	107799906	107809906	chr6	107780941	107790941
chr6	92838494	92848494	chr6	91280037	91290037
chr6	130270475	130280475	chr6	130060374	130070374
chr6	157870855	157880855	chr6	157703087	157713087
chr6	99060094	99070094	chr6	97629339	97639339
chr6	113179998	113189998	chr6	112850937	112860937
chr6	89839353	89849353	chr6	89699813	89709813
chr6	82979746	82989746	chr6	82270045	82280045
chr6	10360789	10370789	chr6	8978815	8988815
chr6	15640330	15650330	chr6	14228571	14238571
chr6	45718466	45728466	chr6	44559553	44569553
chr6	98489533	98499533	chr6	97570426	97580426
chr6	12879695	12889695	chr6	11601337	11611337
chr6	15619130	15629130	chr6	14598951	14608951
chr6	35420043	35430043	chr6	35328445	35338445
chr6	149909399	149919399	chr6	149831160	149841160
chr6	85519420	85529420	chr6	85357990	85367990
chr6	54270722	54280722	chr6	53971429	53981429
chr6	83179993	83189993	chr6	82210291	82220291
chr6	54280162	54290162	chr6	54020895	54030895
chr6	86902599	86912599	chr6	86400090	86410090
chr6	92751180	92761180	chr6	91358051	91368051
chr6	141579508	141589508	chr6	140858617	140868617
chr6	45761348	45771348	chr6	44671785	44681785
chr6	51818916	51828916	chr6	50878262	50888262
chr6	115780286	115790286	chr6	114789812	114799812
chr6	5760319	5770319	chr6	5479456	5489456
chr6	131581698	131591698	chr6	131129423	131139423
chr6	122160038	122170038	chr6	121198934	121208934
chr6	141571752	141581752	chr6	140549498	140559498
chr6	21699059	21709059	chr6	20569237	20579237
chr6	138900055	138910055	chr6	138809990	138819990
chr6	152698987	152708987	chr6	152559812	152569812
chr6	48769337	48779337	chr6	48069657	48079657
chr6	15911785	15921785	chr6	14020081	14030081
chr6	140748342	140758342	chr6	139648708	139658708
chr6	3910928	3920928	chr6	3748108	3758108
chr6	117087341	117097341	chr6	116970248	116980248
chr6	74778090	74788090	chr6	74770870	74780870
chr6	102200834	102210834	chr6	101080882	101090882
chr6	132431636	132441636	chr6	132270660	132280660
chr6	20219988	20229988	chr6	18991389	19001389
chr6	10440388	10450388	chr6	9671241	9681241
chr6	165161638	165171638	chr6	164171894	164181894
chr6	70160652	70170652	chr6	69709847	69719847
chr6	89580493	89590493	chr6	89519849	89529849
chr6	157899629	157909629	chr6	157311003	157321003
chr6	130719349	130729349	chr6	130071414	130081414
chr6	74918677	74928677	chr6	73820178	73830178
chr6	15558601	15568601	chr6	14179436	14189436
chr6	151350479	151360479	chr6	151179327	151189327
chr6	84189900	84199900	chr6	83590661	83600661
chr6	44059653	44069653	chr6	43980005	43990005
chr6	42887644	42897644	chr6	42691809	42701809
chr6	160081377	160091377	chr6	159770770	159780770
chr6	109498586	109508586	chr6	109490635	109500635
chr6	23378591	23388591	chr6	22211052	22221052
chr6	122461177	122471177	chr6	120879397	120889397
chr6	102611217	102621217	chr6	101359477	101369477
chr6	70020363	70030363	chr6	69051992	69061992
chr6	21929830	21939830	chr6	20687900	20697900
chr6	40959076	40969076	chr6	39490369	39500369
chr6	43920548	43930548	chr6	43660353	43670353
chr6	141638651	141648651	chr6	140837795	140847795
chr6	106770837	106780837	chr6	106610973	106620973
chr6	87460674	87470674	chr6	87400211	87410211
chr6	141446731	141456731	chr6	141431547	141441547
chr6	92629332	92639332	chr6	91490914	91500914
chr6	124500500	124510500	chr6	123909245	123919245
chr6	86680662	86690662	chr6	85670048	85680048
chr6	167289818	167299818	chr6	167219421	167229421
chr6	152658469	152668469	chr6	152570425	152580425
chr6	115809464	115819464	chr6	114380835	114390835
chr6	21561482	21571482	chr6	20551331	20561331
chr6	141688601	141698601	chr6	140671806	140681806
chr6	16190118	16200118	chr6	14519852	14529852
chr6	43929311	43939311	chr6	43820940	43830940
chr6	20009136	20019136	chr6	18740110	18750110
chr6	141570855	141580855	chr6	141009136	141019136
chr6	92461027	92471027	chr6	90771328	90781328
chr6	37230266	37240266	chr6	37031103	37041103
chr6	104570836	104580836	chr6	102790147	102800147
chr6	63300532	63310532	chr6	61740297	61750297
chr6	133521318	133531318	chr6	132968947	132978947
chr6	86900947	86910947	chr6	86118644	86128644
chr6	52019698	52029698	chr6	50768384	50778384
chr6	165178983	165188983	chr6	164320393	164330393
chr6	113911161	113921161	chr6	112731110	112741110
chr6	81380271	81390271	chr6	80737988	80747988
chr6	125598673	125608673	chr6	125308105	125318105
chr6	101229717	101239717	chr6	100012766	100022766
chr6	164838103	164848103	chr6	163060802	163070802
chr6	99090600	99100600	chr6	97571296	97581296
chr6	156639745	156649745	chr6	155630780	155640780
chr6	45908886	45918886	chr6	45090454	45100454
chr6	45769782	45779782	chr6	44829881	44839881
chr6	50609084	50619084	chr6	50369291	50379291
chr6	68089517	68099517	chr6	67979647	67989647
chr6	86829339	86839339	chr6	86200150	86210150
chr6	169209399	169219399	chr6	169029947	169039947
chr6	1400998	1410998	chr6	239840	249840
chr6	22540800	22550800	chr6	20969770	20979770
chr6	45850414	45860414	chr6	44618094	44628094
chr6	156721322	156731322	chr6	155528430	155538430
chr6	81099819	81109819	chr6	80289956	80299956
chr6	119982255	119992255	chr6	119139230	119149230
chr6	110382412	110392412	chr6	110138098	110148098
chr6	37549900	37559900	chr6	37530124	37540124
chr6	52249937	52259937	chr6	52139889	52149889
chr6	99209566	99219566	chr6	97540616	97550616
chr6	53939406	53949406	chr6	53760139	53770139
chr6	28039857	28049857	chr6	28001106	28011106
chr6	27610302	27620302	chr6	27510887	27520887
chr6	116071609	116081609	chr6	114838743	114848743
chr6	107841304	107851304	chr6	107699542	107709542
chr6	42559875	42569875	chr6	42299832	42309832
chr6	4060271	4070271	chr6	4020532	4030532
chr6	89629446	89639446	chr6	89349999	89359999
chr6	15598422	15608422	chr6	13919308	13929308
chr6	117261695	117271695	chr6	116889046	116899046
chr6	86929035	86939035	chr6	85711010	85721010
chr6	99098525	99108525	chr6	97521835	97531835
chr6	92121329	92131329	chr6	90967159	90977159
chr6	51759303	51769303	chr6	51017374	51027374
chr6	90869018	90879018	chr6	90616873	90626873
chr6	53519564	53529564	chr6	53500590	53510590
chr6	131529957	131539957	chr6	130998271	131008271
chr6	110929716	110939716	chr6	110921903	110931903
chr6	52220636	52230636	chr6	52130307	52140307
chr6	63609869	63619869	chr6	63348087	63358087
chr6	92670877	92680877	chr6	91449680	91459680
chr6	64210715	64220715	chr6	63910998	63920998
chr6	109070020	109080020	chr6	108510058	108520058
chr6	102640056	102650056	chr6	101439400	101449400
chr6	83488330	83498330	chr6	83229542	83239542
chr6	27709526	27719526	chr6	27700360	27710360
chr6	95079449	95089449	chr6	94790297	94800297
chr6	156429503	156439503	chr6	155320237	155330237
chr6	134600282	134610282	chr6	134170964	134180964
chr6	134259537	134269537	chr6	134179341	134189341
chr6	141557699	141567699	chr6	140669675	140679675
chr6	88770771	88780771	chr6	87800008	87810008
chr6	37599759	37609759	chr6	37521219	37531219
chr6	35810400	35820400	chr6	35580188	35590188
chr6	121909010	121919010	chr6	121419952	121429952
chr6	47040029	47050029	chr6	46811885	46821885
chr6	128709774	128719774	chr6	127599610	127609610
chr6	68238831	68248831	chr6	67020254	67030254
chr6	3210159	3220159	chr6	3158785	3168785
chr6	165000475	165010475	chr6	163818330	163828330
chr6	12878662	12888662	chr6	11640438	11650438
chr6	147299645	147309645	chr6	145890984	145900984
chr6	49989548	49999548	chr6	49530227	49540227
chr6	35809279	35819279	chr6	35570571	35580571
chr6	75200948	75210948	chr6	73669200	73679200
chr6	36718842	36728842	chr6	36679880	36689880
chr6	3960111	3970111	chr6	3860296	3870296
chr6	102742608	102752608	chr6	101271110	101281110
chr6	75078176	75088176	chr6	74168046	74178046
chr6	148819650	148829650	chr6	148590191	148600191
chr6	43989302	43999302	chr6	43790344	43800344
chr6	15440338	15450338	chr6	14329254	14339254
chr6	92088671	92098671	chr6	91087650	91097650
chr6	68469077	68479077	chr6	67120428	67130428
chr6	106991389	107001389	chr6	105477582	105487582
chr6	141400935	141410935	chr6	140930657	140940657
chr6	75469948	75479948	chr6	73808883	73818883
chr6	40870225	40880225	chr6	39990857	40000857
chr6	49400358	49410358	chr6	47699183	47709183
chr6	98890328	98900328	chr6	97197942	97207942
chr6	46609871	46619871	chr6	46429470	46439470
chr6	129759622	129769622	chr6	129599979	129609979
chr6	10199338	10209338	chr6	8940224	8950224
chr6	40869703	40879703	chr6	40301248	40311248
chr6	169650215	169660215	chr6	169229255	169239255
chr6	154371558	154381558	chr6	153288787	153298787
chr6	33819224	33829224	chr6	33780102	33790102
chr6	2639983	2649983	chr6	1561915	1571915
chr6	92748879	92758879	chr6	90770066	90780066
chr6	160499433	160509433	chr6	159839899	159849899
chr6	140601272	140611272	chr6	139388526	139398526
chr6	9921800	9931800	chr6	8200972	8210972
chr6	110381936	110391936	chr6	110230860	110240860
chr6	104220229	104230229	chr6	103940146	103950146
chr6	98597544	98607544	chr6	97551662	97561662
chr6	166399610	166409610	chr6	166282886	166292886
chr6	83109329	83119329	chr6	82161892	82171892
chr6	21939974	21949974	chr6	21761297	21771297
chr6	110278729	110288729	chr6	110129505	110139505
chr6	20080557	20090557	chr6	18639919	18649919
chr6	82991424	83001424	chr6	82209774	82219774
chr6	122230042	122240042	chr6	122211165	122221165
chr6	62780794	62790794	chr6	61869504	61879504
chr6	40240562	40250562	chr6	40109479	40119479
chr6	150369979	150379979	chr6	150159868	150169868
chr6	154038815	154048815	chr6	153150856	153160856
chr6	76989146	76999146	chr6	75930545	75940545
chr6	113238930	113248930	chr6	112679497	112689497
chr6	10200518	10210518	chr6	9119549	9129549
chr6	134890450	134900450	chr6	134269970	134279970
chr6	57299431	57309431	chr6	57190555	57200555
chr6	41829538	41839538	chr6	41791152	41801152
chr6	133499023	133509023	chr6	133240381	133250381
chr6	37658899	37668899	chr6	37651203	37661203
chr6	73200438	73210438	chr6	72432129	72442129
chr6	76868474	76878474	chr6	75911349	75921349
chr6	42878361	42888361	chr6	42139526	42149526
chr6	159439814	159449814	chr6	159240785	159250785
chr6	161220651	161230651	chr6	161129858	161139858
chr6	45489967	45499967	chr6	44489034	44499034
chr6	98850504	98860504	chr6	97688870	97698870
chr6	10590239	10600239	chr6	10530038	10540038
chr6	75079097	75089097	chr6	74570439	74580439
chr6	7220108	7230108	chr6	7119616	7129616
chr6	72590059	72600059	chr6	72450165	72460165
chr6	45909200	45919200	chr6	44678392	44688392
chr6	27679773	27689773	chr6	27539461	27549461
chr6	118919345	118929345	chr6	118900057	118910057
chr6	115881240	115891240	chr6	114739733	114749733
chr6	138400666	138410666	chr6	138249750	138259750
chr6	66869126	66879126	chr6	66543353	66553353
chr6	83059843	83069843	chr6	82187832	82197832
chr6	115519619	115529619	chr6	114580486	114590486
chr6	35710671	35720671	chr6	35549525	35559525
chr6	90400804	90410804	chr6	90280405	90290405
chr6	75161034	75171034	chr6	74870863	74880863
chr6	86932295	86942295	chr6	85939501	85949501
chr6	43489733	43499733	chr6	43390588	43400588
chr6	43209832	43219832	chr6	43070061	43080061
chr6	51942277	51952277	chr6	51170267	51180267
chr6	132750515	132760515	chr6	132559610	132569610
chr6	164890769	164900769	chr6	164069785	164079785
chr6	24159529	24169529	chr6	24090798	24100798
chr6	48461393	48471393	chr6	47621369	47631369
chr6	94999761	95009761	chr6	94769131	94779131
chr6	89149210	89159210	chr6	88999316	89009316
chr6	159809099	159819099	chr6	159789616	159799616
chr6	131119860	131129860	chr6	130929979	130939979
chr6	98630108	98640108	chr6	97788161	97798161
chr6	12600167	12610167	chr6	11680735	11690735
chr6	2398623	2408623	chr6	1489929	1499929
chr6	47259838	47269838	chr6	47251434	47261434
chr6	98738532	98748532	chr6	97719727	97729727
chr6	15640406	15650406	chr6	13918223	13928223
chr6	120070950	120080950	chr6	119141185	119151185
chr6	72030546	72040546	chr6	71738438	71748438
chr6	107877203	107887203	chr6	107871002	107881002
chr6	167140530	167150530	chr6	167040314	167050314
chr6	19879822	19889822	chr6	19050403	19060403
chr6	28029348	28039348	chr6	27980310	27990310
chr6	42819459	42829459	chr6	42760535	42770535
chr6	48880681	48890681	chr6	47780177	47790177
chr6	98729617	98739617	chr6	97629658	97639658
chr6	127390286	127400286	chr6	127290286	127300286
chr6	86960301	86970301	chr6	85770942	85780942
chr6	15690380	15700380	chr6	14109574	14119574
chr6	43860044	43870044	chr6	43789151	43799151
chr6	100487793	100497793	chr6	100310110	100320110
chr6	47779146	47789146	chr6	47620802	47630802
chr6	149279342	149289342	chr6	148550042	148560042
chr6	2869976	2879976	chr6	2850337	2860337
chr6	74909139	74919139	chr6	73719322	73729322
chr6	166091134	166101134	chr6	165860301	165870301
chr6	107649242	107659242	chr6	106450407	106460407
chr6	77300045	77310045	chr6	75914115	75924115
chr6	98961772	98971772	chr6	97658591	97668591
chr6	108701259	108711259	chr6	108550652	108560652
chr6	122341697	122351697	chr6	121317478	121327478
chr6	115911775	115921775	chr6	114040096	114050096
chr6	21729827	21739827	chr6	21721055	21731055
chr6	82030590	82040590	chr6	80442234	80452234
chr6	116028819	116038819	chr6	116020905	116030905
chr6	156609545	156619545	chr6	155690436	155700436
chr6	152288840	152298840	chr6	151589848	151599848
chr6	45649538	45659538	chr6	44649219	44659219
chr6	16048643	16058643	chr6	14008942	14018942
chr6	112020191	112030191	chr6	111898213	111908213
chr6	76336975	76346975	chr6	75911993	75921993
chr6	136771184	136781184	chr6	136630830	136640830
chr6	63270590	63280590	chr6	62430195	62440195
chr6	86969365	86979365	chr6	86129910	86139910
chr6	78498209	78508209	chr6	77680814	77690814
chr6	27889527	27899527	chr6	27839879	27849879
chr6	141509779	141519779	chr6	140950657	140960657
chr6	51691832	51701832	chr6	50788407	50798407
chr6	124792167	124802167	chr6	123419825	123429825
chr6	10118207	10128207	chr6	9247495	9257495
chr6	41679906	41689906	chr6	41499754	41509754
chr6	37149398	37159398	chr6	37030319	37040319
chr6	102519665	102529665	chr6	101380987	101390987
chr6	125449624	125459624	chr6	125430162	125440162
chr6	161360145	161370145	chr6	160712802	160722802
chr6	157009383	157019383	chr6	156900889	156910889
chr6	54399103	54409103	chr6	53970295	53980295
chr6	143032398	143042398	chr6	142567575	142577575
chr6	48451037	48461037	chr6	47812613	47822613
chr6	84960260	84970260	chr6	83920494	83930494
chr6	98569872	98579872	chr6	97468538	97478538
chr6	118349554	118359554	chr6	118340759	118350759
chr6	53290953	53300953	chr6	53160444	53170444
chr6	160981913	160991913	chr6	160748460	160758460
chr6	165000669	165010669	chr6	164009360	164019360
chr6	19830931	19840931	chr6	18799694	18809694
chr6	15620762	15630762	chr6	14410476	14420476
chr6	114979257	114989257	chr6	114020668	114030668
chr6	98750358	98760358	chr6	98392057	98402057
chr6	13700073	13710073	chr6	13649178	13659178
chr6	98809549	98819549	chr6	97501783	97511783
chr6	102600847	102610847	chr6	101399602	101409602
chr6	132219805	132229805	chr6	132060920	132070920
chr6	141592519	141602519	chr6	140599388	140609388
chr6	133180183	133190183	chr6	132820678	132830678
chr6	34330238	34340238	chr6	34280779	34290779
chr6	48280479	48290479	chr6	48010016	48020016
chr6	137629443	137639443	chr6	137199453	137209453
chr6	41669045	41679045	chr6	41629997	41639997
chr6	148520425	148530425	chr6	147471067	147481067
chr6	153949672	153959672	chr6	153760060	153770060
chr6	26180045	26190045	chr6	26151146	26161146
chr6	156729562	156739562	chr6	155620451	155630451
chr6	107860172	107870172	chr6	107709418	107719418
chr6	1411120	1421120	chr6	209138	219138
chr6	122240503	122250503	chr6	121059353	121069353
chr6	141550126	141560126	chr6	140069178	140079178
chr6	19971468	19981468	chr6	19399537	19409537
chr6	163228370	163238370	chr6	162378757	162388757
chr6	89859373	89869373	chr6	89670914	89680914
chr6	103761153	103771153	chr6	102680038	102690038
chr6	27290025	27300025	chr6	27210335	27220335
chr6	137950821	137960821	chr6	137729954	137739954
chr6	95009561	95019561	chr6	93761008	93771008
chr6	54548277	54558277	chr6	54019490	54029490
chr6	43590252	43600252	chr6	43569650	43579650
chr6	4940393	4950393	chr6	4332888	4342888
chr6	50719923	50729923	chr6	50700502	50710502
chr6	165159924	165169924	chr6	164091082	164101082
chr6	23539963	23549963	chr6	22269766	22279766
chr6	169499458	169509458	chr6	168969889	168979889
chr6	154258399	154268399	chr6	154250570	154260570
chr6	122189675	122199675	chr6	121372068	121382068
chr6	117168027	117178027	chr6	117161402	117171402
chr6	65359387	65369387	chr6	64460107	64470107
chr6	92020395	92030395	chr6	91328061	91338061
chr6	153130012	153140012	chr6	153030015	153040015
chr6	99101176	99111176	chr6	97701149	97711149
chr6	90460228	90470228	chr6	90310306	90320306
chr6	66411153	66421153	chr6	65381159	65391159
chr6	68559753	68569753	chr6	66999924	67009924
chr6	42120942	42130942	chr6	42061994	42071994
chr6	19939705	19949705	chr6	18580408	18590408
chr6	47839081	47849081	chr6	47831541	47841541
chr6	81120398	81130398	chr6	80689114	80699114
chr6	113748372	113758372	chr6	112171613	112181613
chr6	122159442	122169442	chr6	121418703	121428703
chr6	86797618	86807618	chr6	86181137	86191137
chr6	74477359	74487359	chr6	74471514	74481514
chr6	84318814	84328814	chr6	84310901	84320901
chr6	15430225	15440225	chr6	15411220	15421220
chr6	124780193	124790193	chr6	124261609	124271609
chr6	88860790	88870790	chr6	87980297	87990297
chr6	76881032	76891032	chr6	75971108	75981108
chr6	141410317	141420317	chr6	139919924	139929924
chr6	98618342	98628342	chr6	97390136	97400136
chr6	33680166	33690166	chr6	33571181	33581181
chr6	75050882	75060882	chr6	73728336	73738336
chr6	133229495	133239495	chr6	133079850	133089850
chr6	49508693	49518693	chr6	47788734	47798734
chr6	13469903	13479903	chr6	13339649	13349649
chr6	125100932	125110932	chr6	124908808	124918808
chr6	41679787	41689787	chr6	41580170	41590170
chr6	86940059	86950059	chr6	86183021	86193021
chr6	117580218	117590218	chr6	117389759	117399759
chr6	170198593	170208593	chr6	169928615	169938615
chr6	136210790	136220790	chr6	135160436	135170436
chr6	134820293	134830293	chr6	134471782	134481782
chr6	160643724	160653724	chr6	160070877	160080877
chr6	87380132	87390132	chr6	87290489	87300489
chr6	115999084	116009084	chr6	114568865	114578865
chr6	138059778	138069778	chr6	137089620	137099620
chr6	116018827	116028827	chr6	114891012	114901012
chr6	149919315	149929315	chr6	149820788	149830788
chr6	169189275	169199275	chr6	169010621	169020621
chr6	156649981	156659981	chr6	156560344	156570344
chr6	84150484	84160484	chr6	83859708	83869708
chr6	98739296	98749296	chr6	97459267	97469267
chr6	86778660	86788660	chr6	85908182	85918182
chr6	98678783	98688783	chr6	97348537	97358537
chr6	43980059	43990059	chr6	43880313	43890313
chr6	40760805	40770805	chr6	39959133	39969133
chr6	159489109	159499109	chr6	159240643	159250643
chr6	103591648	103601648	chr6	103350237	103360237
chr6	101230129	101240129	chr6	100718733	100728733
chr6	16069664	16079664	chr6	15880099	15890099
chr6	48151030	48161030	chr6	47928977	47938977
chr6	77810431	77820431	chr6	77628883	77638883
chr6	15738917	15748917	chr6	14128419	14138419
chr6	88831633	88841633	chr6	87951449	87961449
chr6	40850825	40860825	chr6	40179675	40189675
chr6	14070060	14080060	chr6	13919781	13929781
chr6	49419670	49429670	chr6	48419767	48429767
chr6	7229952	7239952	chr6	7099597	7109597
chr6	149780063	149790063	chr6	149670155	149680155
chr6	74541211	74551211	chr6	74121475	74131475
chr6	122280281	122290281	chr6	121240866	121250866
chr6	20100281	20110281	chr6	18761292	18771292
chr6	95078905	95088905	chr6	94700044	94710044
chr6	136789796	136799796	chr6	136660092	136670092
chr6	3679077	3689077	chr6	3589431	3599431
chr6	165060150	165070150	chr6	163599195	163609195
chr6	22801845	22811845	chr6	21340254	21350254
chr6	99058975	99068975	chr6	97619236	97629236
chr6	159409191	159419191	chr6	159239620	159249620
chr6	68758797	68768797	chr6	68469262	68479262
chr6	122401141	122411141	chr6	121320438	121330438
chr6	141908518	141918518	chr6	140891380	140901380
chr6	55470760	55480760	chr6	55289771	55299771
chr6	75518945	75528945	chr6	75389215	75399215
chr6	141540503	141550503	chr6	140099602	140109602
chr6	42359967	42369967	chr6	42320084	42330084
chr6	82590517	82600517	chr6	82310313	82320313
chr6	110381977	110391977	chr6	110240355	110250355
chr6	119721138	119731138	chr6	119130544	119140544
chr6	20069243	20079243	chr6	18929976	18939976
chr6	113318910	113328910	chr6	112379407	112389407
chr6	132668544	132678544	chr6	132529897	132539897
chr6	88788788	88798788	chr6	87949868	87959868
chr6	92750450	92760450	chr6	90750321	90760321
chr6	109070697	109080697	chr6	108219905	108229905
chr6	147258326	147268326	chr6	145951187	145961187
chr6	3720323	3730323	chr6	3498992	3508992
chr6	45679064	45689064	chr6	44532021	44542021
chr6	45929975	45939975	chr6	44620741	44630741
chr6	98800625	98810625	chr6	97699160	97709160
chr6	107929541	107939541	chr6	107920093	107930093
chr6	122050229	122060229	chr6	121138979	121148979
chr6	64550282	64560282	chr6	63959739	63969739
chr6	73826933	73836933	chr6	73820807	73830807
chr6	164892079	164902079	chr6	163148834	163158834
chr6	92700098	92710098	chr6	91640256	91650256
chr6	40830400	40840400	chr6	39069710	39079710
chr6	9290532	9300532	chr6	8978953	8988953
chr6	143872695	143882695	chr6	143559406	143569406
chr6	139340327	139350327	chr6	139211260	139221260
chr6	115579407	115589407	chr6	115071493	115081493
chr6	45711240	45721240	chr6	44530465	44540465
chr6	153590974	153600974	chr6	153238810	153248810
chr6	164936899	164946899	chr6	163653236	163663236
chr6	22348850	22358850	chr6	20899995	20909995
chr6	102149920	102159920	chr6	101370105	101380105
chr6	109359342	109369342	chr6	109200637	109210637
chr6	127119552	127129552	chr6	125989934	125999934
chr6	106080107	106090107	chr6	105469274	105479274
chr6	108090194	108100194	chr6	107980395	107990395
chr6	45938252	45948252	chr6	44538606	44548606
chr6	156709530	156719530	chr6	155338341	155348341
chr6	121650302	121660302	chr6	121420500	121430500
chr6	115040482	115050482	chr6	113978459	113988459
chr6	113839356	113849356	chr6	112209189	112219189
chr6	158069859	158079859	chr6	157990506	158000506
chr6	67619551	67629551	chr6	67298400	67308400
chr6	69289134	69299134	chr6	69280482	69290482
chr6	72149609	72159609	chr6	71669208	71679208
chr6	79029120	79039120	chr6	78980601	78990601
chr6	54211285	54221285	chr6	54000521	54010521
chr6	46017074	46027074	chr6	44521264	44531264
chr6	134911320	134921320	chr6	133990781	134000781
chr6	50048808	50058808	chr6	48589595	48599595
chr6	51968330	51978330	chr6	50820639	50830639
chr6	35680144	35690144	chr6	35599925	35609925
chr6	137009320	137019320	chr6	136970148	136980148
chr6	85130133	85140133	chr6	84508959	84518959
chr6	168349027	168359027	chr6	168139860	168149860
chr6	167879424	167889424	chr6	167830151	167840151
chr6	19960622	19970622	chr6	19029570	19039570
chr6	75459514	75469514	chr6	75388950	75398950
chr6	157941794	157951794	chr6	157310625	157320625
chr6	132448819	132458819	chr6	132309837	132319837
chr6	23609630	23619630	chr6	22148295	22158295
chr6	163839783	163849783	chr6	162993216	163003216
chr6	51838780	51848780	chr6	50820069	50830069
chr6	104299810	104309810	chr6	103991891	104001891
chr6	131128936	131138936	chr6	130839740	130849740
chr6	49169393	49179393	chr6	47820065	47830065
chr6	107809291	107819291	chr6	106479977	106489977
chr6	156940792	156950792	chr6	155310921	155320921
chr6	123238123	123248123	chr6	123230578	123240578
chr6	121220289	121230289	chr6	121070322	121080322
chr6	1371098	1381098	chr6	860209	870209
chr6	152678862	152688862	chr6	152478839	152488839
chr6	51770296	51780296	chr6	50810120	50820120
chr6	112050192	112060192	chr6	111729123	111739123
chr6	154158143	154168143	chr6	153040519	153050519
chr6	105080368	105090368	chr6	104919630	104929630
chr6	98788952	98798952	chr6	97488929	97498929
chr6	95070350	95080350	chr6	94689530	94699530
chr6	45839904	45849904	chr6	44540953	44550953
chr6	102360036	102370036	chr6	101280583	101290583
chr6	69990299	70000299	chr6	69100092	69110092
chr6	83450209	83460209	chr6	83210129	83220129
chr6	165099536	165109536	chr6	164350000	164360000
chr6	13510268	13520268	chr6	13378826	13388826
chr6	61859438	61869438	chr6	60681408	60691408
chr6	115787839	115797839	chr6	114740127	114750127
chr6	153111220	153121220	chr6	153061198	153071198
chr6	84680752	84690752	chr6	84328493	84338493
chr6	56248700	56258700	chr6	55420927	55430927
chr6	85291056	85301056	chr6	84451282	84461282
chr6	158369223	158379223	chr6	158361300	158371300
chr6	151179737	151189737	chr6	151079759	151089759
chr6	43910909	43920909	chr6	43760243	43770243
chr6	113770825	113780825	chr6	112268525	112278525
chr6	141531564	141541564	chr6	140619651	140629651
chr6	149770171	149780171	chr6	149751075	149761075
chr6	1420438	1430438	chr6	840392	850392
chr6	124810974	124820974	chr6	123880314	123890314
chr6	75079279	75089279	chr6	74458860	74468860
chr6	114848990	114858990	chr6	113979848	113989848
chr6	74588990	74598990	chr6	73741238	73751238
chr6	21340448	21350448	chr6	20550542	20560542
chr6	15772279	15782279	chr6	14169671	14179671
chr6	37459325	37469325	chr6	37380280	37390280
chr6	25619082	25629082	chr6	25162179	25172179
chr6	102039408	102049408	chr6	101369173	101379173
chr6	63750919	63760919	chr6	63280961	63290961
chr6	82590126	82600126	chr6	82300281	82310281
chr6	88201235	88211235	chr6	87929487	87939487
chr6	105021163	105031163	chr6	104970567	104980567
chr6	19959971	19969971	chr6	19020675	19030675
chr6	52032007	52042007	chr6	50870405	50880405
chr6	160530158	160540158	chr6	160079569	160089569
chr6	125089358	125099358	chr6	124930355	124940355
chr6	14380442	14390442	chr6	14302144	14312144
chr6	113730420	113740420	chr6	112921977	112931977
chr6	120760500	120770500	chr6	120469225	120479225
chr6	164908067	164918067	chr6	163681360	163691360
chr6	121020327	121030327	chr6	120918390	120928390
chr6	10250016	10260016	chr6	8511113	8521113
chr6	55900386	55910386	chr6	55611135	55621135
chr6	25909920	25919920	chr6	25669941	25679941
chr6	98862169	98872169	chr6	98490719	98500719
chr6	139349963	139359963	chr6	139280624	139290624
chr6	39740737	39750737	chr6	39420180	39430180
chr6	95119245	95129245	chr6	94160727	94170727
chr6	141419099	141429099	chr6	140502029	140512029
chr6	88902229	88912229	chr6	87200381	87210381
chr6	74987366	74997366	chr6	73879413	73889413
chr6	45810856	45820856	chr6	44619440	44629440
chr6	165041107	165051107	chr6	163791214	163801214
chr6	115269337	115279337	chr6	114098671	114108671
chr6	27089484	27099484	chr6	26650854	26660854
chr6	156317996	156327996	chr6	155290624	155300624
chr6	86768852	86778852	chr6	86248897	86258897
chr6	52379870	52389870	chr6	52319589	52329589
chr6	115909079	115919079	chr6	114999180	115009180
chr6	81699920	81709920	chr6	81651779	81661779
chr6	28239655	28249655	chr6	28160718	28170718
chr6	106989729	106999729	chr6	106651007	106661007
chr6	118580246	118590246	chr6	118300588	118310588
chr6	110340103	110350103	chr6	110190390	110200390
chr6	94938131	94948131	chr6	94457960	94467960
chr6	91449111	91459111	chr6	91009238	91019238
chr6	76836991	76846991	chr6	76140689	76150689
chr6	89141361	89151361	chr6	88970978	88980978
chr6	85229248	85239248	chr6	84280178	84290178
chr6	152949584	152959584	chr6	152870650	152880650
chr6	164902413	164912413	chr6	163590936	163600936
chr6	113061684	113071684	chr6	112410597	112420597
chr6	9990159	10000159	chr6	9560589	9570589
chr6	48759218	48769218	chr6	47627980	47637980
chr6	119748382	119758382	chr6	119151805	119161805
chr6	26460090	26470090	chr6	26389999	26399999
chr6	50631763	50641763	chr6	50111064	50121064
chr6	22809236	22819236	chr6	21541231	21551231
chr6	22611143	22621143	chr6	21170467	21180467
chr6	141510066	141520066	chr6	140889955	140899955
chr6	63759595	63769595	chr6	63347850	63357850
chr6	165057592	165067592	chr6	163848965	163858965
chr6	6531838	6541838	chr6	6309611	6319611
chr6	43899085	43909085	chr6	43890970	43900970
chr6	92699763	92709763	chr6	91750021	91760021
chr6	119989877	119999877	chr6	119190022	119200022
chr6	27719561	27729561	chr6	26560575	26570575
chr6	92760234	92770234	chr6	91770284	91780284
chr6	92429424	92439424	chr6	92422337	92432337
chr6	86990350	87000350	chr6	85919280	85929280
chr6	38779930	38789930	chr6	37710669	37720669
chr6	100700647	100710647	chr6	100060947	100070947
chr6	40469439	40479439	chr6	39271151	39281151
chr6	15548281	15558281	chr6	14070413	14080413
chr6	132469158	132479158	chr6	132379618	132389618
chr6	113868256	113878256	chr6	112350877	112360877
chr6	113909902	113919902	chr6	112110071	112120071
chr6	140451010	140461010	chr6	139380579	139390579
chr6	125940055	125950055	chr6	125880244	125890244
chr6	36498606	36508606	chr6	36490917	36500917
chr6	89269405	89279405	chr6	89169631	89179631
chr6	21598641	21608641	chr6	20551024	20561024
chr6	124558831	124568831	chr6	123990781	124000781
chr6	115520281	115530281	chr6	114040225	114050225
chr6	102458621	102468621	chr6	101387671	101397671
chr6	48849946	48859946	chr6	47770137	47780137
chr6	104219469	104229469	chr6	103919842	103929842
chr6	102499272	102509272	chr6	101359090	101369090
chr6	131581372	131591372	chr6	130160415	130170415
chr6	20039308	20049308	chr6	18670558	18680558
chr6	98741371	98751371	chr6	97660395	97670395
chr6	101549098	101559098	chr6	99989233	99999233
chr6	73091510	73101510	chr6	72439427	72449427
chr6	169510127	169520127	chr6	169228686	169238686
chr6	95078631	95088631	chr6	94690253	94700253
chr6	130759655	130769655	chr6	130490017	130500017
chr6	94817257	94827257	chr6	94260560	94270560
chr6	121951922	121961922	chr6	121419286	121429286
chr6	169481095	169491095	chr6	169188867	169198867
chr6	95081096	95091096	chr6	94601295	94611295
chr6	45928477	45938477	chr6	44649535	44659535
chr6	75239772	75249772	chr6	73599810	73609810
chr6	68228668	68238668	chr6	67250415	67260415
chr6	33919991	33929991	chr6	33731155	33741155
chr6	79019414	79029414	chr6	79011163	79021163
chr6	145620460	145630460	chr6	145490930	145500930
chr6	129880992	129890992	chr6	129578710	129588710
chr6	40880877	40890877	chr6	39329362	39339362
chr6	97198639	97208639	chr6	97190280	97200280
chr6	94681096	94691096	chr6	93519513	93529513
chr6	26200166	26210166	chr6	26119131	26129131
chr6	42190286	42200286	chr6	42099130	42109130
chr6	40129427	40139427	chr6	40079220	40089220
chr6	43159924	43169924	chr6	43059796	43069796
chr6	99159631	99169631	chr6	97290938	97300938
chr6	8920265	8930265	chr6	8659200	8669200
chr6	118888672	118898672	chr6	117691042	117701042
chr6	153630631	153640631	chr6	153189348	153199348
chr6	125610876	125620876	chr6	125320882	125330882
chr6	135757326	135767326	chr6	135750863	135760863
chr6	13569872	13579872	chr6	13379332	13389332
chr6	27359646	27369646	chr6	27320822	27330822
chr6	40751583	40761583	chr6	39359231	39369231
chr6	50569694	50579694	chr6	50140672	50150672
chr6	49439021	49449021	chr6	47901682	47911682
chr6	37669685	37679685	chr6	37468628	37478628
chr6	15600076	15610076	chr6	14540858	14550858
chr6	79000074	79010074	chr6	78979871	78989871
chr6	124809899	124819899	chr6	124110842	124120842
chr6	123290025	123300025	chr6	122930497	122940497
chr6	95700135	95710135	chr6	95440241	95450241
chr6	76110056	76120056	chr6	75948439	75958439
chr6	56979800	56989800	chr6	56899799	56909799
chr6	22700151	22710151	chr6	21560388	21570388
chr6	133761129	133771129	chr6	133698535	133708535
chr6	78179373	78189373	chr6	77608232	77618232
chr6	78378962	78388962	chr6	77571395	77581395
chr6	23260518	23270518	chr6	22351553	22361553
chr6	92410140	92420140	chr6	91219761	91229761
chr6	147990847	148000847	chr6	147588806	147598806
chr6	156498466	156508466	chr6	155372619	155382619
chr6	54969024	54979024	chr6	54248919	54258919
chr6	115729175	115739175	chr6	114789721	114799721
chr6	43479857	43489857	chr6	43429889	43439889
chr6	15648328	15658328	chr6	14149646	14159646
chr6	26239896	26249896	chr6	26190211	26200211
chr6	133959555	133969555	chr6	132890615	132900615
chr6	103789869	103799869	chr6	102809205	102819205
chr6	45480930	45490930	chr6	44529869	44539869
chr6	34060096	34070096	chr6	33961375	33971375
chr6	13990535	14000535	chr6	13929523	13939523
chr6	66289919	66299919	chr6	65609532	65619532
chr6	145929818	145939818	chr6	145910207	145920207
chr6	105699933	105709933	chr6	105460817	105470817
chr6	15549950	15559950	chr6	14360621	14370621
chr6	20021256	20031256	chr6	19058861	19068861
chr6	170230666	170240666	chr6	169980739	169990739
chr6	6490783	6500783	chr6	5490658	5500658
chr6	2370029	2380029	chr6	1559238	1569238
chr6	56699835	56709835	chr6	56630989	56640989
chr6	15349949	15359949	chr6	13992482	14002482
chr6	63251160	63261160	chr6	62899865	62909865
chr6	131078245	131088245	chr6	130899477	130909477
chr6	50581066	50591066	chr6	50251630	50261630
chr6	70290318	70300318	chr6	70211069	70221069
chr6	42519795	42529795	chr6	42470880	42480880
chr6	45789800	45799800	chr6	45008078	45018078
chr6	141260365	141270365	chr6	140971627	140981627
chr6	71339904	71349904	chr6	71159764	71169764
chr6	125129558	125139558	chr6	124899998	124909998
chr6	75219681	75229681	chr6	74152144	74162144
chr6	4980323	4990323	chr6	4189033	4199033
chr6	114588769	114598769	chr6	114089917	114099917
chr6	27868741	27878741	chr6	27810916	27820916
chr6	27059385	27069385	chr6	27049730	27059730
chr6	28070721	28080721	chr6	27918676	27928676
chr6	77418602	77428602	chr6	77001075	77011075
chr6	51327680	51337680	chr6	50200456	50210456
chr6	159130356	159140356	chr6	158709307	158719307
chr6	154578723	154588723	chr6	153220807	153230807
chr6	122060486	122070486	chr6	121861762	121871762
chr6	62770343	62780343	chr6	62420538	62430538
chr6	26469980	26479980	chr6	26380022	26390022
chr6	9939542	9949542	chr6	8709911	8719911
chr6	46600446	46610446	chr6	46428322	46438322
chr6	44080349	44090349	chr6	43859235	43869235
chr6	15649789	15659789	chr6	13901509	13911509
chr6	122219611	122229611	chr6	121210639	121220639
chr6	75190684	75200684	chr6	74231144	74241144
chr6	113630698	113640698	chr6	113510566	113520566
chr6	48630157	48640157	chr6	47950625	47960625
chr6	79449474	79459474	chr6	79049125	79059125
chr6	22330947	22340947	chr6	21019319	21029319
chr6	101259451	101269451	chr6	100119099	100129099
chr6	2430301	2440301	chr6	1840412	1850412
chr6	41018724	41028724	chr6	41010006	41020006
chr6	147259467	147269467	chr6	146010274	146020274
chr6	102550398	102560398	chr6	101108343	101118343
chr6	163269369	163279369	chr6	162449144	162459144
chr6	141329071	141339071	chr6	140098716	140108716
chr6	88790024	88800024	chr6	87699376	87709376
chr6	75161474	75171474	chr6	74878972	74888972
chr6	19640052	19650052	chr6	18718487	18728487
chr6	75162405	75172405	chr6	73760790	73770790
chr6	10620379	10630379	chr6	10500158	10510158
chr6	130460608	130470608	chr6	130329158	130339158
chr6	22920830	22930830	chr6	21308726	21318726
chr6	86589624	86599624	chr6	86360221	86370221
chr6	86639821	86649821	chr6	86199572	86209572
chr6	80688752	80698752	chr6	80290164	80300164
chr6	49419175	49429175	chr6	48868607	48878607
chr6	153938906	153948906	chr6	153111003	153121003
chr6	84960688	84970688	chr6	84750908	84760908
chr6	141557151	141567151	chr6	141200477	141210477
chr6	113789165	113799165	chr6	112729107	112739107
chr6	45939862	45949862	chr6	44471214	44481214
chr6	136749968	136759968	chr6	136679607	136689607
chr6	36090687	36100687	chr6	35940905	35950905
chr6	69759616	69769616	chr6	69731052	69741052
chr6	40730186	40740186	chr6	39190175	39200175
chr6	12050631	12060631	chr6	11778735	11788735
chr6	12530018	12540018	chr6	11360111	11370111
chr6	102428986	102438986	chr6	101420908	101430908
chr6	151210802	151220802	chr6	151060962	151070962
chr6	122270644	122280644	chr6	121300312	121310312
chr6	122251564	122261564	chr6	121179089	121189089
chr6	115508719	115518719	chr6	114638537	114648537
chr6	49412116	49422116	chr6	48591876	48601876
chr6	62939282	62949282	chr6	61997845	62007845
chr6	23650045	23660045	chr6	22228791	22238791
chr6	76349928	76359928	chr6	75920202	75930202
chr6	92617830	92627830	chr6	91819810	91829810
chr6	27419876	27429876	chr6	27390421	27400421
chr6	113810625	113820625	chr6	112830043	112840043
chr6	110028702	110038702	chr6	109638045	109648045
chr6	15569693	15579693	chr6	14347028	14357028
chr6	148461017	148471017	chr6	148289628	148299628
chr6	5008733	5018733	chr6	4209711	4219711
chr6	115918928	115928928	chr6	114259307	114269307
chr6	19879798	19889798	chr6	18589686	18599686
chr6	165058981	165068981	chr6	163680115	163690115
chr6	15619063	15629063	chr6	14088627	14098627
chr6	118590053	118600053	chr6	117970831	117980831
chr6	130959122	130969122	chr6	130950069	130960069
chr6	118549659	118559659	chr6	117969681	117979681
chr6	152929895	152939895	chr6	152759611	152769611
chr6	129559429	129569429	chr6	129539258	129549258
chr6	77190899	77200899	chr6	75930538	75940538
chr6	9850198	9860198	chr6	9600065	9610065
chr6	12609954	12619954	chr6	11601255	11611255
chr6	76751483	76761483	chr6	76329245	76339245
chr6	74909836	74919836	chr6	73761601	73771601
chr6	84739163	84749163	chr6	84421169	84431169
chr6	130571314	130581314	chr6	130329935	130339935
chr6	115898404	115908404	chr6	114458587	114468587
chr6	10551385	10561385	chr6	10509415	10519415
chr6	130717122	130727122	chr6	130299436	130309436
chr6	139300399	139310399	chr6	139249927	139259927
chr6	120822673	120832673	chr6	120589488	120599488
chr6	12279951	12289951	chr6	11538359	11548359
chr6	160439490	160449490	chr6	160300228	160310228
chr6	37219404	37229404	chr6	37070397	37080397
chr6	88859778	88869778	chr6	87890992	87900992
chr6	19999115	20009115	chr6	19100647	19110647
chr6	163390987	163400987	chr6	162459584	162469584
chr6	77121197	77131197	chr6	75960053	75970053
chr6	42629498	42639498	chr6	42610991	42620991
chr6	124790918	124800918	chr6	122821134	122831134
chr6	169429879	169439879	chr6	168951925	168961925
chr6	92688973	92698973	chr6	91730073	91740073
chr6	76859663	76869663	chr6	75961193	75971193
chr6	149679788	149689788	chr6	149599078	149609078
chr6	122269212	122279212	chr6	121311401	121321401
chr6	17580047	17590047	chr6	17219788	17229788
chr6	102579977	102589977	chr6	101340564	101350564
chr6	123310162	123320162	chr6	122959404	122969404
chr6	86738901	86748901	chr6	86241218	86251218
chr6	98670104	98680104	chr6	97312439	97322439
chr6	141120215	141130215	chr6	139872472	139882472
chr6	25530164	25540164	chr6	25212043	25222043
chr6	9957391	9967391	chr6	9279949	9289949
chr6	10080995	10090995	chr6	8389718	8399718
chr6	98799708	98809708	chr6	97631580	97641580
chr6	164629689	164639689	chr6	163631700	163641700
chr6	72589731	72599731	chr6	72430469	72440469
chr6	98922033	98932033	chr6	97329694	97339694
chr6	98761768	98771768	chr6	97509618	97519618
chr6	129190245	129200245	chr6	129069588	129079588
chr6	11449868	11459868	chr6	11220414	11230414
chr6	153739023	153749023	chr6	153732322	153742322
chr6	15491169	15501169	chr6	14140296	14150296
chr6	87311244	87321244	chr6	85801247	85811247
chr6	21688903	21698903	chr6	20559458	20569458
chr6	73101072	73111072	chr6	72890455	72900455
chr6	164990622	165000622	chr6	163730367	163740367
chr6	154118092	154128092	chr6	153210976	153220976
chr6	85460346	85470346	chr6	85380536	85390536
chr6	27802797	27812797	chr6	26240660	26250660
chr6	43049458	43059458	chr6	43010989	43020989
chr6	52969928	52979928	chr6	52930570	52940570
chr6	75209118	75219118	chr6	73979630	73989630
chr6	92509160	92519160	chr6	91490257	91500257
chr6	49241397	49251397	chr6	47860688	47870688
chr6	50570453	50580453	chr6	50179746	50189746
chr6	45979390	45989390	chr6	44688335	44698335
chr6	52350008	52360008	chr6	52300725	52310725
chr6	78827718	78837718	chr6	77578442	77588442
chr6	160451876	160461876	chr6	160129309	160139309
chr6	166127807	166137807	chr6	165889095	165899095
chr6	44000895	44010895	chr6	43869802	43879802
chr6	49379207	49389207	chr6	49020693	49030693
chr6	132431330	132441330	chr6	132280399	132290399
chr6	98739326	98749326	chr6	97590556	97600556
chr6	96400913	96410913	chr6	96050184	96060184
chr6	159649117	159659117	chr6	159340758	159350758
chr6	74639672	74649672	chr6	73969896	73979896
chr6	72011273	72021273	chr6	71569317	71579317
chr6	22538788	22548788	chr6	21279440	21289440
chr6	168501618	168511618	chr6	168190833	168200833
chr6	28050290	28060290	chr6	27969908	27979908
chr6	165229128	165239128	chr6	164139748	164149748
chr6	68141090	68151090	chr6	67178587	67188587
chr6	51308402	51318402	chr6	51290415	51300415
chr6	89150130	89160130	chr6	88971189	88981189
chr6	15230883	15240883	chr6	14161338	14171338
chr6	83368278	83378278	chr6	83362084	83372084
chr6	127129795	127139795	chr6	126241868	126251868
chr6	37500111	37510111	chr6	37491151	37501151
chr6	3911107	3921107	chr6	3759130	3769130
chr6	15259498	15269498	chr6	15250960	15260960
chr6	118591277	118601277	chr6	117911199	117921199
chr6	122318929	122328929	chr6	121139281	121149281
chr6	27680278	27690278	chr6	26268422	26278422
chr6	73200196	73210196	chr6	72848467	72858467
chr6	94377311	94387311	chr6	93510041	93520041
chr6	122232233	122242233	chr6	120991016	121001016
chr6	160089278	160099278	chr6	159778489	159788489
chr6	165237714	165247714	chr6	163819518	163829518
chr6	70869398	70879398	chr6	70730774	70740774
chr6	27799321	27809321	chr6	27179211	27189211
chr6	40828593	40838593	chr6	39250091	39260091
chr6	1362190	1372190	chr6	850664	860664
chr6	15649029	15659029	chr6	14208341	14218341
chr6	9949159	9959159	chr6	8970999	8980999
chr6	39059745	39069745	chr6	39020557	39030557
chr6	126658417	126668417	chr6	126358326	126368326
chr6	132609296	132619296	chr6	132601251	132611251
chr6	45220349	45230349	chr6	44578307	44588307
chr6	161329547	161339547	chr6	161219899	161229899
chr6	123719796	123729796	chr6	123369186	123379186
chr6	148460574	148470574	chr6	147470601	147480601
chr6	164960411	164970411	chr6	163831114	163841114
chr6	21849818	21859818	chr6	21840538	21850538
chr6	23680303	23690303	chr6	22989213	22999213
chr6	149899296	149909296	chr6	149829639	149839639
chr6	117300312	117310312	chr6	116978914	116988914
chr6	19900613	19910613	chr6	19500266	19510266
chr6	156510216	156520216	chr6	155580462	155590462
chr6	40558695	40568695	chr6	39208886	39218886
chr6	89109742	89119742	chr6	89029823	89039823
chr6	75161426	75171426	chr6	74889968	74899968
chr6	113918118	113928118	chr6	112931317	112941317
chr6	145579591	145589591	chr6	145168925	145178925
chr6	164000260	164010260	chr6	163159691	163169691
chr6	92701718	92711718	chr6	91279802	91289802
chr6	27768920	27778920	chr6	26551936	26561936
chr6	73179374	73189374	chr6	72441074	72451074
chr6	122329916	122339916	chr6	121360661	121370661
chr6	6540429	6550429	chr6	6057766	6067766
chr6	68220676	68230676	chr6	67247716	67257716
chr6	27721757	27731757	chr6	26640564	26650564
chr6	134830397	134840397	chr6	133579280	133589280
chr6	74778007	74788007	chr6	73809706	73819706
chr6	43119972	43129972	chr6	42999479	43009479
chr6	123310158	123320158	chr6	123219496	123229496
chr6	124717924	124727924	chr6	124469361	124479361
chr6	74050950	74060950	chr6	73970392	73980392
chr6	76879513	76889513	chr6	76109433	76119433
chr6	124730910	124740910	chr6	123399802	123409802
chr6	122258648	122268648	chr6	121109752	121119752
chr6	38468819	38478819	chr6	38339673	38349673
chr6	49428676	49438676	chr6	48829185	48839185
chr6	108659891	108669891	chr6	108579585	108589585
chr6	72999017	73009017	chr6	72992709	73002709
chr6	163198614	163208614	chr6	161888708	161898708
chr6	117560111	117570111	chr6	117340872	117350872
chr6	165089534	165099534	chr6	164181057	164191057
chr6	67871395	67881395	chr6	66931117	66941117
chr6	15629921	15639921	chr6	14491092	14501092
chr6	94910772	94920772	chr6	94859078	94869078
chr6	143248353	143258353	chr6	142581777	142591777
chr6	86887881	86897881	chr6	86229000	86239000
chr6	3920871	3930871	chr6	3750359	3760359
chr6	136009152	136019152	chr6	134260714	134270714
chr6	64220506	64230506	chr6	64049115	64059115
chr6	152380579	152390579	chr6	151640708	151650708
chr6	122217952	122227952	chr6	121290131	121300131
chr6	71519559	71529559	chr6	71389583	71399583
chr6	15638962	15648962	chr6	13911429	13921429
chr6	43410192	43420192	chr6	43349894	43359894
chr6	109060304	109070304	chr6	108510968	108520968
chr6	158920022	158930022	chr6	158840480	158850480
chr6	45699022	45709022	chr6	44468388	44478388
chr6	83189634	83199634	chr6	82241841	82251841
chr6	142119906	142129906	chr6	141942901	141952901
chr6	153490005	153500005	chr6	153330559	153340559
chr6	154459747	154469747	chr6	153050072	153060072
chr6	120131397	120141397	chr6	119150669	119160669
chr6	165049852	165059852	chr6	164203245	164213245
chr6	37660273	37670273	chr6	37549266	37559266
chr6	74858885	74868885	chr6	73861090	73871090
chr6	79699612	79709612	chr6	78891987	78901987
chr6	41019375	41029375	chr6	39159933	39169933
chr6	102700452	102710452	chr6	101429242	101439242
chr6	22679181	22689181	chr6	21368162	21378162
chr6	119549896	119559896	chr6	119157862	119167862
chr6	164960712	164970712	chr6	164159917	164169917
chr6	39219993	39229993	chr6	39159675	39169675
chr6	45887504	45897504	chr6	44739713	44749713
chr6	1390816	1400816	chr6	851279	861279
chr6	15561238	15571238	chr6	13950740	13960740
chr6	97800541	97810541	chr6	97740047	97750047
chr6	76799851	76809851	chr6	75889264	75899264
chr6	6541132	6551132	chr6	5130333	5140333
chr6	81681209	81691209	chr6	80169002	80179002
chr6	146390382	146400382	chr6	145990462	146000462
chr6	141691806	141701806	chr6	140648396	140658396
chr6	74931114	74941114	chr6	73718571	73728571
chr6	94578383	94588383	chr6	94340450	94350450
chr6	15658621	15668621	chr6	14541155	14551155
chr6	81429085	81439085	chr6	81420502	81430502
chr6	36078829	36088829	chr6	35890196	35900196
chr6	156550202	156560202	chr6	155338580	155348580
chr6	24389805	24399805	chr6	24310548	24320548
chr6	23549544	23559544	chr6	22279818	22289818
chr6	15561920	15571920	chr6	14171097	14181097
chr6	86829624	86839624	chr6	85960117	85970117
chr6	34969658	34979658	chr6	34889535	34899535
chr6	15472124	15482124	chr6	14161043	14171043
chr6	146711897	146721897	chr6	146030932	146040932
chr6	98980918	98990918	chr6	97179490	97189490
chr6	119429306	119439306	chr6	119370056	119380056
chr6	143340302	143350302	chr6	142279342	142289342
chr6	126731017	126741017	chr6	126130459	126140459
chr6	108069574	108079574	chr6	107970387	107980387
chr6	43910579	43920579	chr6	43790631	43800631
chr6	83009601	83019601	chr6	82960431	82970431
chr6	141557319	141567319	chr6	141230240	141240240
chr6	122282175	122292175	chr6	121289676	121299676
chr6	27739872	27749872	chr6	27319921	27329921
chr6	104519898	104529898	chr6	104350316	104360316
chr6	68250058	68260058	chr6	67769777	67779777
chr6	141279567	141289567	chr6	140201352	140211352
chr6	7229420	7239420	chr6	6941006	6951006
chr6	146512139	146522139	chr6	146051639	146061639
chr6	92641085	92651085	chr6	92099265	92109265
chr6	74791376	74801376	chr6	73871083	73881083
chr6	118550031	118560031	chr6	117987628	117997628
chr6	139360792	139370792	chr6	139189841	139199841
chr6	92470234	92480234	chr6	91378454	91388454
chr6	81971454	81981454	chr6	81740242	81750242
chr6	88899005	88909005	chr6	87570295	87580295
chr6	64329878	64339878	chr6	64011670	64021670
chr6	163510460	163520460	chr6	161998226	162008226
chr6	45830229	45840229	chr6	44487572	44497572
chr6	89180558	89190558	chr6	88130972	88140972
chr6	78238004	78248004	chr6	77620390	77630390
chr6	26260714	26270714	chr6	26200548	26210548
chr6	42140234	42150234	chr6	42090133	42100133
chr6	4831630	4841630	chr6	4310104	4320104
chr6	107080587	107090587	chr6	106397724	106407724
chr6	108820565	108830565	chr6	108559629	108569629
chr6	154819389	154829389	chr6	154730488	154740488
chr6	98968628	98978628	chr6	97720095	97730095
chr6	84548993	84558993	chr6	84541578	84551578
chr6	20010422	20020422	chr6	19470103	19480103
chr6	23448614	23458614	chr6	22519580	22529580
chr6	108719081	108729081	chr6	108590023	108600023
chr6	45679990	45689990	chr6	44517731	44527731
chr6	98799957	98809957	chr6	97580468	97590468
chr6	120008062	120018062	chr6	119181506	119191506
chr6	136189665	136199665	chr6	136051109	136061109
chr6	84209581	84219581	chr6	83751142	83761142
chr6	62891197	62901197	chr6	61849758	61859758
chr6	55139406	55149406	chr6	53980478	53990478
chr6	164937884	164947884	chr6	163918677	163928677
chr6	113919659	113929659	chr6	112830064	112840064
chr6	43290010	43300010	chr6	43189195	43199195
chr6	120970246	120980246	chr6	120851011	120861011
chr6	55249802	55259802	chr6	54220285	54230285
chr6	88820196	88830196	chr6	87700404	87710404
chr6	10189829	10199829	chr6	9248241	9258241
chr6	138168491	138178491	chr6	138161596	138171596
chr6	152337989	152347989	chr6	151510175	151520175
chr6	22690414	22700414	chr6	22569106	22579106
chr6	49400032	49410032	chr6	48891651	48901651
chr6	35559618	35569618	chr6	35539816	35549816
chr6	22089858	22099858	chr6	20598368	20608368
chr6	2429985	2439985	chr6	1540324	1550324
chr6	170200358	170210358	chr6	170088807	170098807
chr6	115951189	115961189	chr6	114498928	114508928
chr6	45979976	45989976	chr6	44810532	44820532
chr6	51730535	51740535	chr6	51568561	51578561
chr6	65349306	65359306	chr6	64469158	64479158
chr6	131260287	131270287	chr6	131210754	131220754
chr6	107439836	107449836	chr6	106390869	106400869
chr6	41010468	41020468	chr6	39278831	39288831
chr6	9679142	9689142	chr6	9021229	9031229
chr6	98750700	98760700	chr6	97699161	97709161
chr6	44029557	44039557	chr6	43910784	43920784
chr6	113730557	113740557	chr6	112661053	112671053
chr6	78808351	78818351	chr6	78270114	78280114
chr6	135889710	135899710	chr6	135729608	135739608
chr6	102500447	102510447	chr6	101429487	101439487
chr6	164961632	164971632	chr6	164030638	164040638
chr6	88570282	88580282	chr6	87770085	87780085
chr6	163389631	163399631	chr6	162429267	162439267
chr6	15529020	15539020	chr6	14431342	14441342
chr6	40640037	40650037	chr6	39359994	39369994
chr6	123740161	123750161	chr6	123511025	123521025
chr6	102520014	102530014	chr6	101369162	101379162
chr6	113098299	113108299	chr6	112790826	112800826
chr6	70101911	70111911	chr6	68948483	68958483
chr6	6889065	6899065	chr6	6829983	6839983
chr6	56191435	56201435	chr6	54839900	54849900
chr6	131389364	131399364	chr6	131360027	131370027
chr6	55990597	56000597	chr6	55439881	55449881
chr6	118470168	118480168	chr6	118269703	118279703
chr6	113900951	113910951	chr6	112320624	112330624
chr6	89089807	89099807	chr6	88979713	88989713
chr6	24188661	24198661	chr6	24129686	24139686
chr6	151309586	151319586	chr6	151200748	151210748
chr6	22440707	22450707	chr6	21388086	21398086
chr6	123699545	123709545	chr6	122881803	122891803
chr6	143779755	143789755	chr6	143579559	143589559
chr6	10279493	10289493	chr6	8962019	8972019
chr6	17067890	17077890	chr6	16667189	16677189
chr6	45630314	45640314	chr6	44450831	44460831
chr6	94019949	94029949	chr6	94000474	94010474
chr6	63299340	63309340	chr6	61901665	61911665
chr6	92060979	92070979	chr6	90919914	90929914
chr6	108820035	108830035	chr6	108658981	108668981
chr6	45960550	45970550	chr6	44511151	44521151
chr6	70110295	70120295	chr6	68940778	68950778
chr6	152968860	152978860	chr6	152849963	152859963
chr6	34419614	34429614	chr6	34160667	34170667
chr6	89559379	89569379	chr6	89540799	89550799
chr6	84179550	84189550	chr6	83989836	83999836
chr6	50559961	50569961	chr6	50250952	50260952
chr6	42480264	42490264	chr6	42280186	42290186
chr6	86700342	86710342	chr6	86430230	86440230
chr6	73179659	73189659	chr6	72218968	72228968
chr6	141638570	141648570	chr6	140721868	140731868
chr6	98790902	98800902	chr6	97530358	97540358
chr6	74559005	74569005	chr6	73970573	73980573
chr6	86739283	86749283	chr6	86732996	86742996
chr6	124390601	124400601	chr6	123090008	123100008
chr6	115898779	115908779	chr6	114679180	114689180
chr6	74931672	74941672	chr6	73729935	73739935
chr6	2599684	2609684	chr6	1569859	1579859
chr6	86999097	87009097	chr6	86551638	86561638
chr6	127129447	127139447	chr6	126039769	126049769
chr6	77390101	77400101	chr6	75916485	75926485
chr6	63288447	63298447	chr6	62819341	62829341
chr6	122258019	122268019	chr6	121239596	121249596
chr6	86769457	86779457	chr6	85960305	85970305
chr6	153929156	153939156	chr6	153080954	153090954
chr6	9891667	9901667	chr6	8290503	8300503
chr6	120049807	120059807	chr6	119158441	119168441
chr6	45630039	45640039	chr6	44481157	44491157
chr6	142093191	142103191	chr6	141272307	141282307
chr6	10211915	10221915	chr6	8648874	8658874
chr6	27789538	27799538	chr6	26309253	26319253
chr6	126519432	126529432	chr6	124990442	125000442
chr6	147209920	147219920	chr6	146950171	146960171
chr6	21779374	21789374	chr6	21770459	21780459
chr6	50769012	50779012	chr6	50761342	50771342
chr6	106509971	106519971	chr6	106470361	106480361
chr6	141668840	141678840	chr6	140400537	140410537
chr6	34599910	34609910	chr6	34550085	34560085
chr6	94999525	95009525	chr6	94649043	94659043
chr6	119919831	119929831	chr6	119838787	119848787
chr6	43729426	43739426	chr6	43669911	43679911
chr6	142059633	142069633	chr6	141638921	141648921
chr6	98770713	98780713	chr6	97550873	97560873
chr6	143979509	143989509	chr6	143959783	143969783
chr6	70060883	70070883	chr6	69289256	69299256
chr6	23499260	23509260	chr6	22300693	22310693
chr6	159458517	159468517	chr6	159219076	159229076
chr6	168508383	168518383	chr6	168369365	168379365
chr6	147959133	147969133	chr6	147530548	147540548
chr6	124797082	124807082	chr6	124058449	124068449
chr6	113432521	113442521	chr6	112201524	112211524
chr6	21671230	21681230	chr6	20208101	20218101
chr6	83169514	83179514	chr6	83090025	83100025
chr6	123810220	123820220	chr6	123420737	123430737
chr6	14369537	14379537	chr6	14360553	14370553
chr6	92159153	92169153	chr6	90918486	90928486
chr6	144031312	144041312	chr6	143939540	143949540
chr6	115880914	115890914	chr6	114791011	114801011
chr6	98962004	98972004	chr6	97650711	97660711
chr6	3230241	3240241	chr6	3181495	3191495
chr6	131530989	131540989	chr6	130850502	130860502
chr6	93440413	93450413	chr6	92948680	92958680
chr6	108050055	108060055	chr6	107960620	107970620
chr6	84199843	84209843	chr6	83860513	83870513
chr6	115779751	115789751	chr6	114689713	114699713
chr6	72572711	72582711	chr6	72400531	72410531
chr6	17560976	17570976	chr6	17130746	17140746
chr6	40867727	40877727	chr6	39949287	39959287
chr6	141380019	141390019	chr6	140901201	140911201
chr6	136141890	136151890	chr6	135690972	135700972
chr6	127110816	127120816	chr6	126310336	126320336
chr6	161059982	161069982	chr6	160938889	160948889
chr6	106570986	106580986	chr6	106370270	106380270
chr6	15560784	15570784	chr6	14278622	14288622
chr6	141548519	141558519	chr6	140237447	140247447
chr6	111440549	111450549	chr6	111389308	111399308
chr6	49239880	49249880	chr6	47880495	47890495
chr6	119989813	119999813	chr6	119330616	119340616
chr6	82479429	82489429	chr6	82429958	82439958
chr6	156708652	156718652	chr6	155282485	155292485
chr6	154769972	154779972	chr6	154739930	154749930
chr6	115487710	115497710	chr6	115481422	115491422
chr6	165031533	165041533	chr6	164009601	164019601
chr6	20820638	20830638	chr6	20679565	20689565
chr6	27141128	27151128	chr6	26110708	26120708
chr6	133529757	133539757	chr6	133279970	133289970
chr6	98781027	98791027	chr6	97491102	97501102
chr6	115629329	115639329	chr6	114741421	114751421
chr6	133508371	133518371	chr6	133090592	133100592
chr6	70661286	70671286	chr6	70559969	70569969
chr6	133159335	133169335	chr6	133152060	133162060
chr6	98869770	98879770	chr6	97339081	97349081
chr6	27710980	27720980	chr6	27190277	27200277
chr6	99218754	99228754	chr6	97718463	97728463
chr6	104517767	104527767	chr6	102901660	102911660
chr6	133880754	133890754	chr6	133830625	133840625
chr6	95939484	95949484	chr6	95449649	95459649
chr6	83060886	83070886	chr6	82281716	82291716
chr6	93959458	93969458	chr6	93839535	93849535
chr6	2731356	2741356	chr6	1731351	1741351
chr6	34270505	34280505	chr6	34160417	34170417
chr6	15521108	15531108	chr6	14268346	14278346
chr6	53478937	53488937	chr6	53029430	53039430
chr6	9660056	9670056	chr6	8430365	8440365
chr6	20051737	20061737	chr6	18690446	18700446
chr6	141390605	141400605	chr6	139989022	139999022
chr6	129249633	129259633	chr6	128690603	128700603
chr6	142981593	142991593	chr6	142819713	142829713
chr6	100410119	100420119	chr6	100138972	100148972
chr6	95078266	95088266	chr6	94298105	94308105
chr6	138381015	138391015	chr6	138269720	138279720
chr6	23449036	23459036	chr6	22329551	22339551
chr6	152229068	152239068	chr6	151769513	151779513
chr6	115678872	115688872	chr6	114748704	114758704
chr6	161360296	161370296	chr6	161261151	161271151
chr6	45881644	45891644	chr6	44539094	44549094
chr6	68540211	68550211	chr6	67329377	67339377
chr6	49440756	49450756	chr6	48039230	48049230
chr6	22839943	22849943	chr6	21420670	21430670
chr6	26500595	26510595	chr6	26388818	26398818
chr6	158360322	158370322	chr6	158280236	158290236
chr6	19939334	19949334	chr6	18530919	18540919
chr6	45749611	45759611	chr6	44840908	44850908
chr6	43600403	43610403	chr6	43559772	43569772
chr6	36179613	36189613	chr6	36159359	36169359
chr6	25929865	25939865	chr6	25720097	25730097
chr6	79710225	79720225	chr6	79459207	79469207
chr6	167940722	167950722	chr6	167920291	167930291
chr6	72379826	72389826	chr6	71640537	71650537
chr6	1439962	1449962	chr6	369753	379753
chr6	40109484	40119484	chr6	40029996	40039996
chr6	68200500	68210500	chr6	67191132	67201132
chr6	41669989	41679989	chr6	41448766	41458766
chr6	134329761	134339761	chr6	134170645	134180645
chr6	80038464	80048464	chr6	80011255	80021255
chr6	25349604	25359604	chr6	25329738	25339738
chr6	159671101	159681101	chr6	159140996	159150996
chr6	142111502	142121502	chr6	140999353	141009353
chr6	99100143	99110143	chr6	97669042	97679042
chr6	34110456	34120456	chr6	33718133	33728133
chr6	93410983	93420983	chr6	92849007	92859007
chr6	73639950	73649950	chr6	73540165	73550165
chr6	162171588	162181588	chr6	161830126	161840126
chr6	141949369	141959369	chr6	141942541	141952541
chr6	25050365	25060365	chr6	24730221	24740221
chr6	3990746	4000746	chr6	3859432	3869432
chr6	33659209	33669209	chr6	33650889	33660889
chr6	76729951	76739951	chr6	76269746	76279746
chr6	164758917	164768917	chr6	164200420	164210420
chr6	55800072	55810072	chr6	55438730	55448730
chr6	149000501	149010501	chr6	148688421	148698421
chr6	95981158	95991158	chr6	95381092	95391092
chr6	91370709	91380709	chr6	90640196	90650196
chr6	81358756	81368756	chr6	80209397	80219397
chr6	24208934	24218934	chr6	24040085	24050085
chr6	165220505	165230505	chr6	164059182	164069182
chr6	97158910	97168910	chr6	97139521	97149521
chr6	45999181	46009181	chr6	44696566	44706566
chr6	94340634	94350634	chr6	93429283	93439283
chr6	164918673	164928673	chr6	163558511	163568511
chr6	76948793	76958793	chr6	75902934	75912934
chr6	6120067	6130067	chr6	6048557	6058557
chr6	127071073	127081073	chr6	126810114	126820114
chr6	61551407	61561407	chr6	60640977	60650977
chr6	22840559	22850559	chr6	21471373	21481373
chr6	118568691	118578691	chr6	117959902	117969902
chr6	15590823	15600823	chr6	13909330	13919330
chr6	53890232	53900232	chr6	53790129	53800129
chr6	15630181	15640181	chr6	14069139	14079139
chr6	78681010	78691010	chr6	77701511	77711511
chr6	74808946	74818946	chr6	73809896	73819896
chr6	41559890	41569890	chr6	41458957	41468957
chr6	113860708	113870708	chr6	112888814	112898814
chr6	67709670	67719670	chr6	67079922	67089922
chr6	45629697	45639697	chr6	44649734	44659734
chr6	86971607	86981607	chr6	86201307	86211307
chr6	138279469	138289469	chr6	138118872	138128872
chr6	15788664	15798664	chr6	14089019	14099019
chr6	48971842	48981842	chr6	47660123	47670123
chr6	68552254	68562254	chr6	67417525	67427525
chr6	7978988	7988988	chr6	7789619	7799619
chr6	52000261	52010261	chr6	50789861	50799861
chr6	21858769	21868769	chr6	20761059	20771059
chr6	100601522	100611522	chr6	100019113	100029113
chr6	112050341	112060341	chr6	111598936	111608936
chr6	127099208	127109208	chr6	126289042	126299042
chr6	84211405	84221405	chr6	83900062	83910062
chr6	23640150	23650150	chr6	22472814	22482814
chr6	135908887	135918887	chr6	135691116	135701116
chr6	44050044	44060044	chr6	44010022	44020022
chr6	42040299	42050299	chr6	41970379	41980379
chr6	164998914	165008914	chr6	164039421	164049421
chr6	117549457	117559457	chr6	117370350	117380350
chr6	147649783	147659783	chr6	147509545	147519545
chr6	115870180	115880180	chr6	114569069	114579069
chr6	158449889	158459889	chr6	158258298	158268298
chr6	12959424	12969424	chr6	12631250	12641250
chr6	15520883	15530883	chr6	13888806	13898806
chr6	33689403	33699403	chr6	33680404	33690404
chr6	141557295	141567295	chr6	141030065	141040065
chr6	132379317	132389317	chr6	132280012	132290012
chr6	102310577	102320577	chr6	101270566	101280566
chr6	10232549	10242549	chr6	9009539	9019539
chr6	51951365	51961365	chr6	51211531	51221531
chr6	43149444	43159444	chr6	42930305	42940305
chr6	108730315	108740315	chr6	108559814	108569814
chr6	113818971	113828971	chr6	112400476	112410476
chr6	43988912	43998912	chr6	43781092	43791092
chr6	92218668	92228668	chr6	91319675	91329675
chr6	130031079	130041079	chr6	129599592	129609592
chr6	43419969	43429969	chr6	43369980	43379980
chr6	63130817	63140817	chr6	61989022	61999022
chr6	98779170	98789170	chr6	97480462	97490462
chr6	77319523	77329523	chr6	75870865	75880865
chr6	164980588	164990588	chr6	163689366	163699366
chr6	141642029	141652029	chr6	140710716	140720716
chr6	62229623	62239623	chr6	60702230	60712230
chr6	97758733	97768733	chr6	97751524	97761524
chr6	68248696	68258696	chr6	67448410	67458410
chr6	156039759	156049759	chr6	155809801	155819801
chr6	168087988	168097988	chr6	166680460	166690460
chr6	75190044	75200044	chr6	75090475	75100475
chr6	158951039	158961039	chr6	158860401	158870401
chr6	121220221	121230221	chr6	121050257	121060257
chr6	158881732	158891732	chr6	158801270	158811270
chr6	23659664	23669664	chr6	22391099	22401099
chr6	2469474	2479474	chr6	2201387	2211387
chr6	46490094	46500094	chr6	46428753	46438753
chr6	43619809	43629809	chr6	43539555	43549555
chr6	25429931	25439931	chr6	25410752	25420752
chr6	45849908	45859908	chr6	44780457	44790457
chr6	98669976	98679976	chr6	97598323	97608323
chr6	95639369	95649369	chr6	95360861	95370861
chr6	98899566	98909566	chr6	97571688	97581688
chr6	88460158	88470158	chr6	88201231	88211231
chr6	55050315	55060315	chr6	54679626	54689626
chr6	156619288	156629288	chr6	155338486	155348486
chr6	148688799	148698799	chr6	148670340	148680340
chr6	102570474	102580474	chr6	101230314	101240314
chr6	109320134	109330134	chr6	109200160	109210160
chr6	74918897	74928897	chr6	73948243	73958243
chr6	45920115	45930115	chr6	45028175	45038175
chr6	44719904	44729904	chr6	44670599	44680599
chr6	37630201	37640201	chr6	37600150	37610150
chr6	113862009	113872009	chr6	113610621	113620621
chr6	43880237	43890237	chr6	43840291	43850291
chr6	139859418	139869418	chr6	139389603	139399603
chr6	75499311	75509311	chr6	75270595	75280595
chr6	49391127	49401127	chr6	49010283	49020283
chr6	3059973	3069973	chr6	2949455	2959455
chr6	2741502	2751502	chr6	1589990	1599990
chr6	146680194	146690194	chr6	146080300	146090300
chr6	35909469	35919469	chr6	35900534	35910534
chr6	81298081	81308081	chr6	80121681	80131681
chr6	89838793	89848793	chr6	89831049	89841049
chr6	117539136	117549136	chr6	117479520	117489520
chr6	1432781	1442781	chr6	209726	219726
chr6	41689759	41699759	chr6	41589317	41599317
chr6	143787871	143797871	chr6	143611152	143621152
chr6	61760224	61770224	chr6	60690376	60700376
chr6	102470806	102480806	chr6	101380039	101390039
chr6	4779690	4789690	chr6	4649271	4659271
chr6	34739885	34749885	chr6	34720426	34730426
chr6	2370990	2380990	chr6	1600421	1610421
chr6	37939636	37949636	chr6	37879458	37889458
chr6	109310168	109320168	chr6	109190202	109200202
chr6	107099968	107109968	chr6	107070449	107080449
chr6	42199699	42209699	chr6	42049843	42059843
chr6	4129272	4139272	chr6	4080182	4090182
chr6	51839065	51849065	chr6	50810529	50820529
chr6	165049960	165059960	chr6	163868411	163878411
chr6	42980164	42990164	chr6	42901621	42911621
chr6	21750972	21760972	chr6	21610309	21620309
chr6	156129611	156139611	chr6	155600525	155610525
chr6	1432366	1442366	chr6	460477	470477
chr6	159538747	159548747	chr6	159250135	159260135
chr6	133279103	133289103	chr6	133272135	133282135
chr6	153732025	153742025	chr6	153239489	153249489
chr6	124459903	124469903	chr6	123398902	123408902
chr6	78590407	78600407	chr6	77460423	77470423
chr6	129249808	129259808	chr6	129020441	129030441
chr6	157188749	157198749	chr6	155319381	155329381
chr6	129189210	129199210	chr6	127640468	127650468
chr6	113610827	113620827	chr6	112399835	112409835
chr6	2319274	2329274	chr6	692933	702933
chr6	45790764	45800764	chr6	44660236	44670236
chr6	81088621	81098621	chr6	80769885	80779885
chr6	15520485	15530485	chr6	14339835	14349835
chr6	23678812	23688812	chr6	22619760	22629760
chr6	78728156	78738156	chr6	78510345	78520345
chr6	42579941	42589941	chr6	42570492	42580492
chr6	83079792	83089792	chr6	83070978	83080978
chr6	45680667	45690667	chr6	44720415	44730415
chr6	170059552	170069552	chr6	168960410	168970410
chr6	41870026	41880026	chr6	41800632	41810632
chr6	141432268	141442268	chr6	140830782	140840782
chr6	37539751	37549751	chr6	37490386	37500386
chr6	55231088	55241088	chr6	54179208	54189208
chr6	84150018	84160018	chr6	83889233	83899233
chr6	56061066	56071066	chr6	55260145	55270145
chr6	103110941	103120941	chr6	102849810	102859810
chr6	92221097	92231097	chr6	91169220	91179220
chr6	158850111	158860111	chr6	158820145	158830145
chr6	149699998	149709998	chr6	149649322	149659322
chr6	94990103	95000103	chr6	93642692	93652692
chr6	2390150	2400150	chr6	1739779	1749779
chr6	71751890	71761890	chr6	71580547	71590547
chr6	12860069	12870069	chr6	12630858	12640858
chr6	159409828	159419828	chr6	159260524	159270524
chr6	65718369	65728369	chr6	64520902	64530902
chr6	98750324	98760324	chr6	97579552	97589552
chr6	21659900	21669900	chr6	21590728	21600728
chr6	157060742	157070742	chr6	156900430	156910430
chr6	55928864	55938864	chr6	55589737	55599737
chr6	134819877	134829877	chr6	134679724	134689724
chr6	37650339	37660339	chr6	37570186	37580186
chr6	132938915	132948915	chr6	132821085	132831085
chr6	115130573	115140573	chr6	114061027	114071027
chr6	22839546	22849546	chr6	21501339	21511339
chr6	2689179	2699179	chr6	1679322	1689322
chr6	43139015	43149015	chr6	43120650	43130650
chr6	143830951	143840951	chr6	143671355	143681355
chr6	73131315	73141315	chr6	72129625	72139625
chr6	107098901	107108901	chr6	106330672	106340672
chr6	75518787	75528787	chr6	75410616	75420616
chr6	67740198	67750198	chr6	67107739	67117739
chr6	63749197	63759197	chr6	63309652	63319652
chr6	123310024	123320024	chr6	123009521	123019521
chr6	104493246	104503246	chr6	103931600	103941600
chr6	146568800	146578800	chr6	146031216	146041216
chr6	34229756	34239756	chr6	34199217	34209217
chr6	133360523	133370523	chr6	132868540	132878540
chr6	10440554	10450554	chr6	8979288	8989288
chr6	10041320	10051320	chr6	8971997	8981997
chr6	46020626	46030626	chr6	44502365	44512365
chr6	131368986	131378986	chr6	131360773	131370773
chr6	23620150	23630150	chr6	22398101	22408101
chr6	23538997	23548997	chr6	22298913	22308913
chr6	3920365	3930365	chr6	3850560	3860560
chr6	104261033	104271033	chr6	103940310	103950310
chr6	7590971	7600971	chr6	7270587	7280587
chr6	43449642	43459642	chr6	43259241	43269241
chr6	165061111	165071111	chr6	163789961	163799961
chr6	81210812	81220812	chr6	80729861	80739861
chr6	22418567	22428567	chr6	20580195	20590195
chr6	105699140	105709140	chr6	105509846	105519846
chr6	27120378	27130378	chr6	26291455	26301455
chr6	87040259	87050259	chr6	85790658	85800658
chr6	122271134	122281134	chr6	121177288	121187288
chr6	153969645	153979645	chr6	153669661	153679661
chr6	119999195	120009195	chr6	118950818	118960818
chr6	62330892	62340892	chr6	60692261	60702261
chr6	99110447	99120447	chr6	97479985	97489985
chr6	113831153	113841153	chr6	112230559	112240559
chr6	74719536	74729536	chr6	73840754	73850754
chr6	164989551	164999551	chr6	163968875	163978875
chr6	10359373	10369373	chr6	9231425	9241425
chr6	62969280	62979280	chr6	61799245	61809245
chr6	141640051	141650051	chr6	140630589	140640589
chr6	92160236	92170236	chr6	91051360	91061360
chr6	2422911	2432911	chr6	1599032	1609032
chr6	147362314	147372314	chr6	146069070	146079070
chr6	133509767	133519767	chr6	133151270	133161270
chr6	102306759	102316759	chr6	101108623	101118623
chr6	141547621	141557621	chr6	140199450	140209450
chr6	15168026	15178026	chr6	14127631	14137631
chr6	80550331	80560331	chr6	80449842	80459842
chr6	76348443	76358443	chr6	75948902	75958902
chr6	154481432	154491432	chr6	153101026	153111026
chr6	46009711	46019711	chr6	44681067	44691067
chr6	37549958	37559958	chr6	37519750	37529750
chr6	70360615	70370615	chr6	70210748	70220748
chr6	10282217	10292217	chr6	9338939	9348939
chr6	35139210	35149210	chr6	34969975	34979975
chr6	88870224	88880224	chr6	87818838	87828838
chr6	154029529	154039529	chr6	152720291	152730291
chr6	122036979	122046979	chr6	121018654	121028654
chr6	74728718	74738718	chr6	73961399	73971399
chr6	126659283	126669283	chr6	126270766	126280766
chr6	120828707	120838707	chr6	120389249	120399249
chr6	77120161	77130161	chr6	75919608	75929608
chr6	69318977	69328977	chr6	69160528	69170528
chr6	106010078	106020078	chr6	105468976	105478976
chr6	170238635	170248635	chr6	169962259	169972259
chr6	76889295	76899295	chr6	75949727	75959727
chr6	43488855	43498855	chr6	43480012	43490012
chr6	124780707	124790707	chr6	124270127	124280127
chr6	143271077	143281077	chr6	142566829	142576829
chr6	118260270	118270270	chr6	117350396	117360396
chr6	42460006	42470006	chr6	42360199	42370199
chr6	106789445	106799445	chr6	106600850	106610850
chr6	121300749	121310749	chr6	121058810	121068810
chr6	15959050	15969050	chr6	14159559	14169559
chr6	27859958	27869958	chr6	27809971	27819971
chr6	86270204	86280204	chr6	85838344	85848344
chr6	6500703	6510703	chr6	5677372	5687372
chr6	20031022	20041022	chr6	18662582	18672582
chr6	27689887	27699887	chr6	26530211	26540211
chr6	50600212	50610212	chr6	50189627	50199627
chr6	138249472	138259472	chr6	138119543	138129543
chr6	56351397	56361397	chr6	55280215	55290215
chr6	122069427	122079427	chr6	121057866	121067866
chr6	158430120	158440120	chr6	158241394	158251394
chr6	95109650	95119650	chr6	93710147	93720147
chr6	41499695	41509695	chr6	41369036	41379036
chr6	68467300	68477300	chr6	67002541	67012541
chr6	160318774	160328774	chr6	160129435	160139435
chr6	19850123	19860123	chr6	18911406	18921406
chr6	87619816	87629816	chr6	87599559	87609559
chr6	36570158	36580158	chr6	36550456	36560456
chr6	81079527	81089527	chr6	80572727	80582727
chr6	15349340	15359340	chr6	14208366	14218366
chr6	42886665	42896665	chr6	42879421	42889421
chr6	117580754	117590754	chr6	117448938	117458938
chr6	43939924	43949924	chr6	43869868	43879868
chr6	22251779	22261779	chr6	20680638	20690638
chr6	122029500	122039500	chr6	121071956	121081956
chr6	46000362	46010362	chr6	44480902	44490902
chr6	148920188	148930188	chr6	148789334	148799334
chr6	162829403	162839403	chr6	162519833	162529833
chr6	79669820	79679820	chr6	79130320	79140320
chr6	99059535	99069535	chr6	99051611	99061611
chr6	49480112	49490112	chr6	48059957	48069957
chr6	83179858	83189858	chr6	83129671	83139671
chr6	45749578	45759578	chr6	44500308	44510308
chr6	101209906	101219906	chr6	100730848	100740848
chr6	89070116	89080116	chr6	88970549	88980549
chr6	109867820	109877820	chr6	109860183	109870183
chr6	89620420	89630420	chr6	89439171	89449171
chr6	45837911	45847911	chr6	45029817	45039817
chr6	23639594	23649594	chr6	22071967	22081967
chr6	87559561	87569561	chr6	87519636	87529636
chr6	74680200	74690200	chr6	73742061	73752061
chr6	68179644	68189644	chr6	67980035	67990035
chr6	43440590	43450590	chr6	43340274	43350274
chr6	152151469	152161469	chr6	151779817	151789817
chr6	165050089	165060089	chr6	163939153	163949153
chr6	97048825	97058825	chr6	96929108	96939108
chr6	106939951	106949951	chr6	106820412	106830412
chr6	165040886	165050886	chr6	163460159	163470159
chr6	141180504	141190504	chr6	140220610	140230610
chr6	155530171	155540171	chr6	155379569	155389569
chr6	113799406	113809406	chr6	112352506	112362506
chr6	140919367	140929367	chr6	139681136	139691136
chr6	146547849	146557849	chr6	145971481	145981481
chr6	82009275	82019275	chr6	80519473	80529473
chr6	124840887	124850887	chr6	123770242	123780242
chr6	27127154	27137154	chr6	26248255	26258255
chr6	161129164	161139164	chr6	161100458	161110458
chr6	119081607	119091607	chr6	118951465	118961465
chr6	151117847	151127847	chr6	151110766	151120766
chr6	49379222	49389222	chr6	48810135	48820135
chr6	163870779	163880779	chr6	162420280	162430280
chr6	21750849	21760849	chr6	21599038	21609038
chr6	169309387	169319387	chr6	169220501	169230501
chr6	129699601	129709601	chr6	129690812	129700812
chr6	72349489	72359489	chr6	71547968	71557968
chr6	23650493	23660493	chr6	22521864	22531864
chr6	102781552	102791552	chr6	101520916	101530916
chr6	86610695	86620695	chr6	86241305	86251305
chr6	15459667	15469667	chr6	14229192	14239192
chr6	1420848	1430848	chr6	650574	660574
chr6	48741786	48751786	chr6	48109219	48119219
chr6	168348859	168358859	chr6	168279883	168289883
chr6	95850477	95860477	chr6	95629178	95639178
chr6	73200161	73210161	chr6	72611884	72621884
chr6	15580787	15590787	chr6	14280210	14290210
chr6	75509843	75519843	chr6	75400455	75410455
chr6	2609141	2619141	chr6	1570294	1580294
chr6	71249381	71259381	chr6	71200229	71210229
chr6	146729403	146739403	chr6	145939715	145949715
chr6	121019322	121029322	chr6	120850870	120860870
chr6	91579127	91589127	chr6	90938582	90948582
chr6	68149094	68159094	chr6	67030496	67040496
chr6	115569506	115579506	chr6	114949906	114959906
chr6	24131011	24141011	chr6	22469566	22479566
chr6	15500568	15510568	chr6	14508170	14518170
chr6	83001057	83011057	chr6	82187285	82197285
chr6	95761667	95771667	chr6	95430425	95440425
chr6	78808211	78818211	chr6	77599833	77609833
chr6	155457928	155467928	chr6	155451321	155461321
chr6	45700753	45710753	chr6	44679348	44689348
chr6	16228577	16238577	chr6	15798849	15808849
chr6	123810307	123820307	chr6	123369665	123379665
chr6	17550323	17560323	chr6	17200682	17210682
chr6	143350427	143360427	chr6	142480260	142490260
chr6	15658848	15668848	chr6	14441357	14451357
chr6	51989244	51999244	chr6	50990059	51000059
chr6	21937986	21947986	chr6	20860429	20870429
chr6	15170138	15180138	chr6	15040911	15050911
chr6	111839813	111849813	chr6	111719959	111729959
chr6	78260119	78270119	chr6	77498585	77508585
chr6	24899949	24909949	chr6	24849665	24859665
chr6	100559531	100569531	chr6	100130645	100140645
chr6	115899194	115909194	chr6	114909918	114919918
chr6	75530187	75540187	chr6	73761472	73771472
chr6	22659564	22669564	chr6	20991340	21001340
chr6	40921516	40931516	chr6	39150257	39160257
chr6	45919681	45929681	chr6	44739131	44749131
chr6	68030553	68040553	chr6	67050624	67060624
chr6	15938975	15948975	chr6	14121511	14131511
chr6	141149919	141159919	chr6	139509113	139519113
chr6	141539214	141549214	chr6	140390229	140400229
chr6	85278520	85288520	chr6	85270518	85280518
chr6	122159315	122169315	chr6	121079382	121089382
chr6	22109398	22119398	chr6	20671113	20681113
chr6	52569672	52579672	chr6	52519671	52529671
chr6	45819462	45829462	chr6	44699383	44709383
chr6	86241043	86251043	chr6	85769112	85779112
chr6	25879978	25889978	chr6	25759425	25769425
chr6	22629708	22639708	chr6	21569147	21579147
chr6	78300965	78310965	chr6	78110896	78120896
chr6	2731224	2741224	chr6	1512721	1522721
chr6	27530806	27540806	chr6	26290100	26300100
chr6	137978018	137988018	chr6	137671044	137681044
chr6	89309581	89319581	chr6	88971670	88981670
chr6	102470403	102480403	chr6	101399904	101409904
chr6	45898968	45908968	chr6	44829316	44839316
chr6	75038280	75048280	chr6	74049732	74059732
chr6	122200865	122210865	chr6	120989461	120999461
chr6	134859875	134869875	chr6	133770209	133780209
chr6	37099637	37109637	chr6	37070016	37080016
chr6	75188771	75198771	chr6	73679643	73689643
chr6	102541708	102551708	chr6	101249894	101259894
chr6	70180311	70190311	chr6	69059832	69069832
chr6	65330249	65340249	chr6	64049846	64059846
chr6	63769077	63779077	chr6	63331977	63341977
chr6	42030663	42040663	chr6	41880496	41890496
chr6	150800009	150810009	chr6	150072343	150082343
chr6	43130570	43140570	chr6	43010758	43020758
chr6	120830600	120840600	chr6	119770543	119780543
chr6	2651503	2661503	chr6	1599574	1609574
chr6	164938522	164948522	chr6	164171553	164181553
chr6	84679413	84689413	chr6	84430434	84440434
chr6	122390102	122400102	chr6	121341790	121351790
chr6	112050963	112060963	chr6	111670850	111680850
chr6	88849542	88859542	chr6	87910092	87920092
chr6	92701579	92711579	chr6	91669089	91679089
chr6	141509987	141519987	chr6	140971680	140981680
chr6	42809503	42819503	chr6	42679895	42689895
chr6	126249889	126259889	chr6	126242616	126252616
chr6	55940049	55950049	chr6	55249197	55259197
chr6	123088910	123098910	chr6	123081191	123091191
chr6	150269827	150279827	chr6	150119262	150129262
chr6	104501329	104511329	chr6	102949895	102959895
chr6	161080035	161090035	chr6	160921648	160931648
chr6	94540256	94550256	chr6	94348150	94358150
chr6	15677863	15687863	chr6	14161458	14171458
chr6	76718974	76728974	chr6	75918751	75928751
chr6	94529810	94539810	chr6	94449589	94459589
chr6	45699802	45709802	chr6	44711722	44721722
chr6	98549349	98559349	chr6	97488979	97498979
chr6	9999345	10009345	chr6	8939619	8949619
chr6	115468248	115478248	chr6	115129795	115139795
chr6	65460739	65470739	chr6	64509171	64519171
chr6	34569230	34579230	chr6	34449904	34459904
chr6	50359560	50369560	chr6	50231165	50241165
chr6	668909	678909	chr6	662502	672502
chr6	70139592	70149592	chr6	69050997	69060997
chr6	85480420	85490420	chr6	85389900	85399900
chr6	43919737	43929737	chr6	43801424	43811424
chr6	86888336	86898336	chr6	85910695	85920695
chr6	75019917	75029917	chr6	73861317	73871317
chr6	106158732	106168732	chr6	106000049	106010049
chr6	136208990	136218990	chr6	135459057	135469057
chr6	88328997	88338997	chr6	87950616	87960616
chr6	15531322	15541322	chr6	14007726	14017726
chr6	73570290	73580290	chr6	73510803	73520803
chr6	131529595	131539595	chr6	131398698	131408698
chr6	23217127	23227127	chr6	22289097	22299097
chr6	113830229	113840229	chr6	112730033	112740033
chr6	164968053	164978053	chr6	163971451	163981451
chr6	115950722	115960722	chr6	115188360	115198360
chr6	141521264	141531264	chr6	140349832	140359832
chr6	81278983	81288983	chr6	80529537	80539537
chr6	141530618	141540618	chr6	140700679	140710679
chr6	147210966	147220966	chr6	146840997	146850997
chr6	41889381	41899381	chr6	41870126	41880126
chr6	141580322	141590322	chr6	140931467	140941467
chr6	6480550	6490550	chr6	6057425	6067425
chr6	45960673	45970673	chr6	44639756	44649756
chr6	10089370	10099370	chr6	9067463	9077463
chr6	85289993	85299993	chr6	85160419	85170419
chr6	82707731	82717731	chr6	82261425	82271425
chr6	10409332	10419332	chr6	9249657	9259657
chr6	21850607	21860607	chr6	21809887	21819887
chr6	35949925	35959925	chr6	35889597	35899597
chr6	113880004	113890004	chr6	112401641	112411641
chr6	133509514	133519514	chr6	132890785	132900785
chr6	141540029	141550029	chr6	139881102	139891102
chr6	75219688	75229688	chr6	73479163	73489163
chr6	55068944	55078944	chr6	53568335	53578335
chr6	68190070	68200070	chr6	67340889	67350889
chr6	98849489	98859489	chr6	98392342	98402342
chr6	93428819	93438819	chr6	92848867	92858867
chr6	11320140	11330140	chr6	11240823	11250823
chr6	85489969	85499969	chr6	85409941	85419941
chr6	45741073	45751073	chr6	44468423	44478423
chr6	117237075	117247075	chr6	117231294	117241294
chr6	43099585	43109585	chr6	43090676	43100676
chr6	10230576	10240576	chr6	9089583	9099583
chr6	153499409	153509409	chr6	153211269	153221269
chr6	122020597	122030597	chr6	121868961	121878961
chr6	75099089	75109089	chr6	73949440	73959440
chr6	19860202	19870202	chr6	18590678	18600678
chr6	104517804	104527804	chr6	103259802	103269802
chr6	98488979	98498979	chr6	97611102	97621102
chr6	143430272	143440272	chr6	142489707	142499707
chr6	79011253	79021253	chr6	78970784	78980784
chr6	92761288	92771288	chr6	91479524	91489524
chr6	127100155	127110155	chr6	126120904	126130904
chr6	2829614	2839614	chr6	2770826	2780826
chr6	100489232	100499232	chr6	99981509	99991509
chr6	49849928	49859928	chr6	49602622	49612622
chr6	99030003	99040003	chr6	97507970	97517970
chr6	67520888	67530888	chr6	67108661	67118661
chr6	45707571	45717571	chr6	44440546	44450546
chr6	131459415	131469415	chr6	131369753	131379753
chr6	89860005	89870005	chr6	89780194	89790194
chr6	10000367	10010367	chr6	8530583	8540583
chr6	122471028	122481028	chr6	121359745	121369745
chr6	75151380	75161380	chr6	73768036	73778036
chr6	131880121	131890121	chr6	131839758	131849758
chr6	123731329	123741329	chr6	123437130	123447130
chr6	20121455	20131455	chr6	18979962	18989962
chr6	27480447	27490447	chr6	27320802	27330802
chr6	106080246	106090246	chr6	105408414	105418414
chr6	95158940	95168940	chr6	94179951	94189951
chr6	156718358	156728358	chr6	155119437	155129437
chr6	118529199	118539199	chr6	118370135	118380135
chr6	16731048	16741048	chr6	16529540	16539540
chr6	95090337	95100337	chr6	93680564	93690564
chr6	124697440	124707440	chr6	123800235	123810235
chr6	57009360	57019360	chr6	56959411	56969411
chr6	76168850	76178850	chr6	75939901	75949901
chr6	136788692	136798692	chr6	136670492	136680492
chr6	98749412	98759412	chr6	97610241	97620241
chr6	99189705	99199705	chr6	97510086	97520086
chr6	68191995	68201995	chr6	67799988	67809988
chr6	144750278	144760278	chr6	143559630	143569630
chr6	67899410	67909410	chr6	67041178	67051178
chr6	129930259	129940259	chr6	129790089	129800089
chr6	63240887	63250887	chr6	62960701	62970701
chr6	147160699	147170699	chr6	146839369	146849369
chr6	35229639	35239639	chr6	35220376	35230376
chr6	24369934	24379934	chr6	24289684	24299684
chr6	136189982	136199982	chr6	136100611	136110611
chr6	89049283	89059283	chr6	88989890	88999890
chr6	74911473	74921473	chr6	74081803	74091803
chr6	124780175	124790175	chr6	123869229	123879229
chr6	92201659	92211659	chr6	91101228	91111228
chr6	167669174	167679174	chr6	167499134	167509134
chr6	98530614	98540614	chr6	97649087	97659087
chr6	167879547	167889547	chr6	167417028	167427028
chr6	143109225	143119225	chr6	142510970	142520970
chr6	106959856	106969856	chr6	106798640	106808640
chr6	40831192	40841192	chr6	39321879	39331879
chr6	141130173	141140173	chr6	140320207	140330207
chr6	148808994	148818994	chr6	148789237	148799237
chr6	54811028	54821028	chr6	53988937	53998937
chr6	45789349	45799349	chr6	44589258	44599258
chr6	27768748	27778748	chr6	27180497	27190497
chr6	170149211	170159211	chr6	169950778	169960778
chr6	69640222	69650222	chr6	68610010	68620010
chr6	122081289	122091289	chr6	121437521	121447521
chr6	73138632	73148632	chr6	72573325	72583325
chr6	11029795	11039795	chr6	10949594	10959594
chr6	15539391	15549391	chr6	14269850	14279850
chr6	77451482	77461482	chr6	75848847	75858847
chr6	113920676	113930676	chr6	112658931	112668931
chr6	94241857	94251857	chr6	93670699	93680699
chr6	146009320	146019320	chr6	145999883	146009883
chr6	122009922	122019922	chr6	121850342	121860342
chr6	108789722	108799722	chr6	108610757	108620757
chr6	97249070	97259070	chr6	97231080	97241080
chr6	66551512	66561512	chr6	65969999	65979999
chr6	168559313	168569313	chr6	168368109	168378109
chr6	52240880	52250880	chr6	52139736	52149736
chr6	9899346	9909346	chr6	8501295	8511295
chr6	118591248	118601248	chr6	117789021	117799021
chr6	56229986	56239986	chr6	55328949	55338949
chr6	136540609	136550609	chr6	136360424	136370424
chr6	150310765	150320765	chr6	150029037	150039037
chr6	80449683	80459683	chr6	80441208	80451208
chr6	143898741	143908741	chr6	143481440	143491440
chr6	15649814	15659814	chr6	13990563	14000563
chr6	131820180	131830180	chr6	131689323	131699323
chr6	157152912	157162912	chr6	155288904	155298904
chr6	15618966	15628966	chr6	14059165	14069165
chr6	152950506	152960506	chr6	151469306	151479306
chr6	25440651	25450651	chr6	25330173	25340173
chr6	9909558	9919558	chr6	8528336	8538336
chr6	120761373	120771373	chr6	120419809	120429809
chr6	76836982	76846982	chr6	76169981	76179981
chr6	115500151	115510151	chr6	114200180	114210180
chr6	49370194	49380194	chr6	48169624	48179624
chr6	15590917	15600917	chr6	14329755	14339755
chr6	107781432	107791432	chr6	107730046	107740046
chr6	45620112	45630112	chr6	44679932	44689932
chr6	6900366	6910366	chr6	6769860	6779860
chr6	113260056	113270056	chr6	112760793	112770793
chr6	56269587	56279587	chr6	55271070	55281070
chr6	56281147	56291147	chr6	55480459	55490459
chr6	124798347	124808347	chr6	123748698	123758698
chr6	23599891	23609891	chr6	22479154	22489154
chr6	55250237	55260237	chr6	54020447	54030447
chr6	122730398	122740398	chr6	122470892	122480892
chr6	113860359	113870359	chr6	112900035	112910035
chr6	6521060	6531060	chr6	6108389	6118389
chr6	137950956	137960956	chr6	137720146	137730146
chr6	114819323	114829323	chr6	113921724	113931724
chr6	140908218	140918218	chr6	139938886	139948886
chr6	40480940	40490940	chr6	39349915	39359915
chr6	35268744	35278744	chr6	35259918	35269918
chr6	27439862	27449862	chr6	27398659	27408659
chr6	20769638	20779638	chr6	20608694	20618694
chr6	156538598	156548598	chr6	155470645	155480645
chr6	36358828	36368828	chr6	36221315	36231315
chr6	52009490	52019490	chr6	50931776	50941776
chr6	113828908	113838908	chr6	112359225	112369225
chr6	124740376	124750376	chr6	124558555	124568555
chr6	68191474	68201474	chr6	67729705	67739705
chr6	81752121	81762121	chr6	80340376	80350376
chr6	78602087	78612087	chr6	77609845	77619845
chr6	112038875	112048875	chr6	111479204	111489204
chr6	168771306	168781306	chr6	168368736	168378736
chr6	51830912	51840912	chr6	50689565	50699565
chr6	22679623	22689623	chr6	21541893	21551893
chr6	102479536	102489536	chr6	101628195	101638195
chr6	95079126	95089126	chr6	93519636	93529636
chr6	113820921	113830921	chr6	112789824	112799824
chr6	15649343	15659343	chr6	14239082	14249082
chr6	88871538	88881538	chr6	87710729	87720729
chr6	99139318	99149318	chr6	97880055	97890055
chr6	115729792	115739792	chr6	114461498	114471498
chr6	104230856	104240856	chr6	104040376	104050376
chr6	15479821	15489821	chr6	14188979	14198979
chr6	10109175	10119175	chr6	8929716	8939716
chr6	95080601	95090601	chr6	93619945	93629945
chr6	106178813	106188813	chr6	105672282	105682282
chr6	76119680	76129680	chr6	75940036	75950036
chr6	122000155	122010155	chr6	121102400	121112400
chr6	13369279	13379279	chr6	13361080	13371080
chr6	116029275	116039275	chr6	114209264	114219264
chr6	3240263	3250263	chr6	3158194	3168194
chr6	34599376	34609376	chr6	34529463	34539463
chr6	158360085	158370085	chr6	158241323	158251323
chr6	94969070	94979070	chr6	94660180	94670180
chr6	81971669	81981669	chr6	81457972	81467972
chr6	22250336	22260336	chr6	20380686	20390686
chr6	164789991	164799991	chr6	163999551	164009551
chr6	6498013	6508013	chr6	6059784	6069784
chr6	94058529	94068529	chr6	93810506	93820506
chr6	142111059	142121059	chr6	140728839	140738839
chr6	113861324	113871324	chr6	112660925	112670925
chr6	165848820	165858820	chr6	165770305	165780305
chr6	92860666	92870666	chr6	91448495	91458495
chr6	12590255	12600255	chr6	12142962	12152962
chr6	138759052	138769052	chr6	138618862	138628862
chr6	79444321	79454321	chr6	78869486	78879486
chr6	158939848	158949848	chr6	158770971	158780971
chr6	158108776	158118776	chr6	157311302	157321302
chr6	115551319	115561319	chr6	115210469	115220469
chr6	43979731	43989731	chr6	43820291	43830291
chr6	133509233	133519233	chr6	133250221	133260221
chr6	151649897	151659897	chr6	151489816	151499816
chr6	49411314	49421314	chr6	48898132	48908132
chr6	160500143	160510143	chr6	159867672	159877672
chr6	150821464	150831464	chr6	150109619	150119619
chr6	160009499	160019499	chr6	159849498	159859498
chr6	102591148	102601148	chr6	101569978	101579978
chr6	76932042	76942042	chr6	76211734	76221734
chr6	115669016	115679016	chr6	114710466	114720466
chr6	22509187	22519187	chr6	21048421	21058421
chr6	110381788	110391788	chr6	110171114	110181114
chr6	52329082	52339082	chr6	52299723	52309723
chr6	101218639	101228639	chr6	100481124	100491124
chr6	107629706	107639706	chr6	107419222	107429222
chr6	149450400	149460400	chr6	149238336	149248336
chr6	143083755	143093755	chr6	142491254	142501254
chr6	98729409	98739409	chr6	97509335	97519335
chr6	52039682	52049682	chr6	50879774	50889774
chr6	115889786	115899786	chr6	114318759	114328759
chr6	92549033	92559033	chr6	91101014	91111014
chr6	150370043	150380043	chr6	150028749	150038749
chr6	98490836	98500836	chr6	97509345	97519345
chr6	133522366	133532366	chr6	132910965	132920965
chr6	26239702	26249702	chr6	26179739	26189739
chr6	135380881	135390881	chr6	135031164	135041164
chr6	51959531	51969531	chr6	50748888	50758888
chr6	75082185	75092185	chr6	73981049	73991049
chr6	92171947	92181947	chr6	90979424	90989424
chr6	83080004	83090004	chr6	82321074	82331074
chr6	164880063	164890063	chr6	164169910	164179910
chr6	83179572	83189572	chr6	83160340	83170340
chr6	130810513	130820513	chr6	130337862	130347862
chr6	157129971	157139971	chr6	155468878	155478878
chr6	9460336	9470336	chr6	8541590	8551590
chr6	88849718	88859718	chr6	87780305	87790305
chr6	45908806	45918806	chr6	44910475	44920475
chr6	76889385	76899385	chr6	75940257	75950257
chr6	10040313	10050313	chr6	8728412	8738412
chr6	70110847	70120847	chr6	68579754	68589754
chr6	152150587	152160587	chr6	151690953	151700953
chr6	127139082	127149082	chr6	126029429	126039429
chr6	116449298	116459298	chr6	116309513	116319513
chr6	98768615	98778615	chr6	97698602	97708602
chr6	92379742	92389742	chr6	91031009	91041009
chr6	51990484	52000484	chr6	51788929	51798929
chr6	16099170	16109170	chr6	14431341	14441341
chr6	40920365	40930365	chr6	39369246	39379246
chr6	27752447	27762447	chr6	26300966	26310966
chr6	56839903	56849903	chr6	56768577	56778577
chr6	98711112	98721112	chr6	97501532	97511532
chr6	118539306	118549306	chr6	117698381	117708381
chr6	159390701	159400701	chr6	159192064	159202064
chr6	124840163	124850163	chr6	123940566	123950566
chr6	149589267	149599267	chr6	149580421	149590421
chr6	16180940	16190940	chr6	15798317	15808317
chr6	98719866	98729866	chr6	97649521	97659521
chr6	48799392	48809392	chr6	47781605	47791605
chr6	75100074	75110074	chr6	73740831	73750831
chr6	150948687	150958687	chr6	150941144	150951144
chr6	34149572	34159572	chr6	34100113	34110113
chr6	168300858	168310858	chr6	168090033	168100033
chr6	146771535	146781535	chr6	145990648	146000648
chr6	154037933	154047933	chr6	153440313	153450313
chr6	123548058	123558058	chr6	123460329	123470329
chr6	85131415	85141415	chr6	84589333	84599333
chr6	80018209	80028209	chr6	78929332	78939332
chr6	21379484	21389484	chr6	20331026	20341026
chr6	37639527	37649527	chr6	37539986	37549986
chr6	9979414	9989414	chr6	8878446	8888446
chr6	73580243	73590243	chr6	73509766	73519766
chr6	42789536	42799536	chr6	42679601	42689601
chr6	88470806	88480806	chr6	87819589	87829589
chr6	139859753	139869753	chr6	139361723	139371723
chr6	149237943	149247943	chr6	149100430	149110430
chr6	153950535	153960535	chr6	153679894	153689894
chr6	118241420	118251420	chr6	117950756	117960756
chr6	131530017	131540017	chr6	131220474	131230474
chr6	77140076	77150076	chr6	75949710	75959710
chr6	98960997	98970997	chr6	97589080	97599080
chr6	83199100	83209100	chr6	82218977	82228977
chr6	81062577	81072577	chr6	80257980	80267980
chr6	75198399	75208399	chr6	74270876	74280876
chr6	122180036	122190036	chr6	121057885	121067885
chr6	87219910	87229910	chr6	87170237	87180237
chr6	115918367	115928367	chr6	114632551	114642551
chr6	102879893	102889893	chr6	101341146	101351146
chr6	127109050	127119050	chr6	126829049	126839049
chr6	156670318	156680318	chr6	156560077	156570077
chr6	18789146	18799146	chr6	18781431	18791431
chr6	19990942	20000942	chr6	18851625	18861625
chr6	159670768	159680768	chr6	159329280	159339280
chr6	102998455	103008455	chr6	102989876	102999876
chr6	95960036	95970036	chr6	95388137	95398137
chr6	122130321	122140321	chr6	121091495	121101495
chr6	27259557	27269557	chr6	27170366	27180366
chr6	45569714	45579714	chr6	44499533	44509533
chr6	14039806	14049806	chr6	13929518	13939518
chr6	86620875	86630875	chr6	86301599	86311599
chr6	75229190	75239190	chr6	73870594	73880594
chr6	45881965	45891965	chr6	44659876	44669876
chr6	131279107	131289107	chr6	131260540	131270540
chr6	155148296	155158296	chr6	154999292	155009292
chr6	88831482	88841482	chr6	88080509	88090509
chr6	74528604	74538604	chr6	73820339	73830339
chr6	102668180	102678180	chr6	101470453	101480453
chr6	113610146	113620146	chr6	112168961	112178961
chr6	64259010	64269010	chr6	64250712	64260712
chr6	86480523	86490523	chr6	85732032	85742032
chr6	12849246	12859246	chr6	12629529	12639529
chr6	95108842	95118842	chr6	93670778	93680778
chr6	115738380	115748380	chr6	114730358	114740358
chr6	124780525	124790525	chr6	123899836	123909836
chr6	122841403	122851403	chr6	122749595	122759595
chr6	63408444	63418444	chr6	62337900	62347900
chr6	52970167	52980167	chr6	52880726	52890726
chr6	140618805	140628805	chr6	139368670	139378670
chr6	122292462	122302462	chr6	121080375	121090375
chr6	35008719	35018719	chr6	35002324	35012324
chr6	144010350	144020350	chr6	143879873	143889873
chr6	80660598	80670598	chr6	80440849	80450849
chr6	45509164	45519164	chr6	44489732	44499732
chr6	152689537	152699537	chr6	152560622	152570622
chr6	102820743	102830743	chr6	101560006	101570006
chr6	105038118	105048118	chr6	104829284	104839284
chr6	35090106	35100106	chr6	34969976	34979976
chr6	25329208	25339208	chr6	25320498	25330498
chr6	45780431	45790431	chr6	44509172	44519172
chr6	42799604	42809604	chr6	42719401	42729401
chr6	141430933	141440933	chr6	141030065	141040065
chr6	95861223	95871223	chr6	95430429	95440429
chr6	96719261	96729261	chr6	96690927	96700927
chr6	154829432	154839432	chr6	154730581	154740581
chr6	63258692	63268692	chr6	61799194	61809194
chr6	2721591	2731591	chr6	1580258	1590258
chr6	52017317	52027317	chr6	50869845	50879845
chr6	153499232	153509232	chr6	153270223	153280223
chr6	45389558	45399558	chr6	44760199	44770199
chr6	165148754	165158754	chr6	163790443	163800443
chr6	77468599	77478599	chr6	77200104	77210104
chr6	107742199	107752199	chr6	106349080	106359080
chr6	153938896	153948896	chr6	153739298	153749298
chr6	100070568	100080568	chr6	99889034	99899034
chr6	147259474	147269474	chr6	147240430	147250430
chr6	83169790	83179790	chr6	82220763	82230763
chr6	66378946	66388946	chr6	65600633	65610633
chr6	92519187	92529187	chr6	91119451	91129451
chr6	106960499	106970499	chr6	106900060	106910060
chr6	71001924	71011924	chr6	70487418	70497418
chr6	141009667	141019667	chr6	139739817	139749817
chr6	79720241	79730241	chr6	79478349	79488349
chr6	35899535	35909535	chr6	35841524	35851524
chr6	15818702	15828702	chr6	13980166	13990166
chr6	56961351	56971351	chr6	55328467	55338467
chr6	40529917	40539917	chr6	39348911	39358911
chr6	131030928	131040928	chr6	130919398	130929398
chr6	94669017	94679017	chr6	93590614	93600614
chr6	65210156	65220156	chr6	64349523	64359523
chr6	110382717	110392717	chr6	109699526	109709526
chr6	118558630	118568630	chr6	117859226	117869226
chr6	164580577	164590577	chr6	163099410	163109410
chr6	94539701	94549701	chr6	93638350	93648350
chr6	15220068	15230068	chr6	14129153	14139153
chr6	2481231	2491231	chr6	1520058	1530058
chr6	90100840	90110840	chr6	89959975	89969975
chr6	45168005	45178005	chr6	44628983	44638983
chr6	113889175	113899175	chr6	113211441	113221441
chr6	90450245	90460245	chr6	90270426	90280426
chr6	94899191	94909191	chr6	93870027	93880027
chr6	110070327	110080327	chr6	109719489	109729489
chr6	130578736	130588736	chr6	130337409	130347409
chr6	10450427	10460427	chr6	9028612	9038612
chr6	88560830	88570830	chr6	87452420	87462420
chr6	86587640	86597640	chr6	85790413	85800413
chr6	27780966	27790966	chr6	26560660	26570660
chr6	45740183	45750183	chr6	44701675	44711675
chr6	2641137	2651137	chr6	1621050	1631050
chr6	17678885	17688885	chr6	17640728	17650728
chr6	88810560	88820560	chr6	87929089	87939089
chr6	45780069	45790069	chr6	44559954	44569954
chr6	82039858	82049858	chr6	80770034	80780034
chr6	21969089	21979089	chr6	21961328	21971328
chr6	21920743	21930743	chr6	21769766	21779766
chr6	55390213	55400213	chr6	54049584	54059584
chr6	122429648	122439648	chr6	122411496	122421496
chr6	42870369	42880369	chr6	42770334	42780334
chr6	102349559	102359559	chr6	101269173	101279173
chr6	92470008	92480008	chr6	90709600	90719600
chr6	42019618	42029618	chr6	41939041	41949041
chr6	115488799	115498799	chr6	114781048	114791048
chr6	27579490	27589490	chr6	27509878	27519878
chr6	46400518	46410518	chr6	46079148	46089148
chr6	55130487	55140487	chr6	53989362	53999362
chr6	169159775	169169775	chr6	169019711	169029711
chr6	15571475	15581475	chr6	14120072	14130072
chr6	27538477	27548477	chr6	26329611	26339611
chr6	114928858	114938858	chr6	114030144	114040144
chr6	47332211	47342211	chr6	47092057	47102057
chr6	49399037	49409037	chr6	47780613	47790613
chr6	115509066	115519066	chr6	115379739	115389739
chr6	92699776	92709776	chr6	90922474	90932474
chr6	78768706	78778706	chr6	77928160	77938160
chr6	36090474	36100474	chr6	35860024	35870024
chr6	104440282	104450282	chr6	103909185	103919185
chr6	13490189	13500189	chr6	13390139	13400139
chr6	99029020	99039020	chr6	97529612	97539612
chr6	115729262	115739262	chr6	114760241	114770241
chr6	99498984	99508984	chr6	99400316	99410316
chr6	108377881	108387881	chr6	108371145	108381145
chr6	77940312	77950312	chr6	77648390	77658390
chr6	84251253	84261253	chr6	83789191	83799191
chr6	50399015	50409015	chr6	50170229	50180229
chr6	119069804	119079804	chr6	119029695	119039695
chr6	116069402	116079402	chr6	114691552	114701552
chr6	43629148	43639148	chr6	43569936	43579936
chr6	27761409	27771409	chr6	26308377	26318377
chr6	42150770	42160770	chr6	42061985	42071985
chr6	98591721	98601721	chr6	97470090	97480090
chr6	134631343	134641343	chr6	134380171	134390171
chr6	92399184	92409184	chr6	91141384	91151384
chr6	141259422	141269422	chr6	140162868	140172868
chr6	115649482	115659482	chr6	114841408	114851408
chr6	10211367	10221367	chr6	8828529	8838529
chr6	12499531	12509531	chr6	12278946	12288946
chr6	76891045	76901045	chr6	75930593	75940593
chr6	72011281	72021281	chr6	71550915	71560915
chr6	45739777	45749777	chr6	44678304	44688304
chr6	147520204	147530204	chr6	147510758	147520758
chr6	92642269	92652269	chr6	91480156	91490156
chr6	109990142	110000142	chr6	109790500	109800500
chr6	27559652	27569652	chr6	27189196	27199196
chr6	98941112	98951112	chr6	97569712	97579712
chr6	120309522	120319522	chr6	120070699	120080699
chr6	150299499	150309499	chr6	150180479	150190479
chr6	19569497	19579497	chr6	19038212	19048212
chr6	102360628	102370628	chr6	101347699	101357699
chr6	115830239	115840239	chr6	114821343	114831343
chr6	27640462	27650462	chr6	26339831	26349831
chr6	142049788	142059788	chr6	140768733	140778733
chr6	49319677	49329677	chr6	47789197	47799197
chr6	88469562	88479562	chr6	87839443	87849443
chr6	35669828	35679828	chr6	35570017	35580017
chr6	20480597	20490597	chr6	20409779	20419779
chr6	40960581	40970581	chr6	39299548	39309548
chr6	77809568	77819568	chr6	77789627	77799627
chr6	122262810	122272810	chr6	120971523	120981523
chr6	113638144	113648144	chr6	112520088	112530088
chr6	124088977	124098977	chr6	122919663	122929663
chr6	1332389	1342389	chr6	979411	989411
chr6	76729000	76739000	chr6	76449662	76459662
chr6	6509384	6519384	chr6	6109425	6119425
chr6	142070468	142080468	chr6	141806870	141816870
chr6	2571235	2581235	chr6	1467876	1477876
chr6	81807869	81817869	chr6	80639249	80649249
chr6	95090041	95100041	chr6	93780607	93790607
chr6	150939870	150949870	chr6	150889493	150899493
chr6	43860658	43870658	chr6	43800752	43810752
chr6	98650873	98660873	chr6	97550156	97560156
chr6	40880326	40890326	chr6	39909719	39919719
chr6	34549458	34559458	chr6	34450323	34460323
chr6	113791187	113801187	chr6	112769847	112779847
chr6	111960113	111970113	chr6	111780134	111790134
chr6	142181477	142191477	chr6	141239815	141249815
chr6	45927578	45937578	chr6	44698038	44708038
chr6	55242283	55252283	chr6	54232792	54242792
chr6	86349210	86359210	chr6	86340574	86350574
chr6	156301372	156311372	chr6	155361040	155371040
chr6	91689869	91699869	chr6	91371091	91381091
chr6	17400326	17410326	chr6	17228957	17238957
chr6	40302391	40312391	chr6	39899541	39909541
chr6	5709578	5719578	chr6	5490537	5500537
chr6	21569707	21579707	chr6	20661099	20671099
chr6	23919038	23929038	chr6	23910935	23920935
chr6	50580543	50590543	chr6	50570489	50580489
chr6	141588831	141598831	chr6	140719603	140729603
chr6	27140212	27150212	chr6	26170119	26180119
chr6	107691065	107701065	chr6	106390984	106400984
chr6	164040535	164050535	chr6	162900098	162910098
chr6	19850080	19860080	chr6	19419448	19429448
chr6	27430580	27440580	chr6	27410405	27420405
chr6	41919141	41929141	chr6	41791138	41801138
chr6	161149127	161159127	chr6	160730098	160740098
chr6	86211317	86221317	chr6	85710113	85720113
chr6	26169719	26179719	chr6	26151049	26161049
chr6	54170180	54180180	chr6	53980110	53990110
chr6	46799069	46809069	chr6	45620820	45630820
chr6	120800305	120810305	chr6	120409294	120419294
chr6	134050633	134060633	chr6	134009440	134019440
chr6	51860674	51870674	chr6	50819965	50829965
chr6	15487826	15497826	chr6	14287282	14297282
chr6	21689985	21699985	chr6	21600072	21610072
chr6	163222313	163232313	chr6	162118447	162128447
chr6	83068926	83078926	chr6	82250211	82260211
chr6	170149616	170159616	chr6	169960902	169970902
chr6	127109230	127119230	chr6	125970657	125980657
chr6	163242125	163252125	chr6	161927273	161937273
chr6	90270048	90280048	chr6	89961656	89971656
chr6	49358165	49368165	chr6	49340110	49350110
chr6	134958553	134968553	chr6	134110025	134120025
chr6	10410041	10420041	chr6	9220085	9230085
chr6	34150079	34160079	chr6	34109425	34119425
chr6	13479660	13489660	chr6	13409668	13419668
chr6	42128818	42138818	chr6	42109649	42119649
chr6	62150070	62160070	chr6	61262012	61272012
chr6	138869751	138879751	chr6	138810299	138820299
chr6	2531151	2541151	chr6	1490279	1500279
chr6	97020259	97030259	chr6	96909686	96919686
chr6	136220381	136230381	chr6	136110318	136120318
chr6	102611811	102621811	chr6	101478914	101488914
chr6	113841687	113851687	chr6	112711178	112721178
chr6	23670200	23680200	chr6	22330885	22340885
chr6	113690459	113700459	chr6	112100172	112110172
chr6	124768075	124778075	chr6	123870071	123880071
chr6	45819645	45829645	chr6	44638886	44648886
chr6	42949158	42959158	chr6	42930343	42940343
chr6	165020280	165030280	chr6	163700863	163710863
chr6	141589646	141599646	chr6	140879757	140889757
chr6	102570819	102580819	chr6	101289622	101299622
chr6	113779548	113789548	chr6	113040235	113050235
chr6	84229850	84239850	chr6	83801905	83811905
chr6	98901357	98911357	chr6	97190928	97200928
chr6	38608395	38618395	chr6	38041056	38051056
chr6	49449501	49459501	chr6	47679207	47689207
chr6	84960629	84970629	chr6	84771112	84781112
chr6	71001963	71011963	chr6	70569062	70579062
chr6	74790258	74800258	chr6	73741351	73751351
chr6	15590416	15600416	chr6	14318349	14328349
chr6	22598059	22608059	chr6	21338979	21348979
chr6	95188654	95198654	chr6	93690654	93700654
chr6	137569497	137579497	chr6	137500430	137510430
chr6	44329509	44339509	chr6	44300371	44310371
chr6	69308577	69318577	chr6	68898590	68908590
chr6	153939604	153949604	chr6	153679596	153689596
chr6	5829899	5839899	chr6	5191009	5201009
chr6	6552006	6562006	chr6	6031241	6041241
chr6	134459390	134469390	chr6	134190115	134200115
chr6	102543203	102553203	chr6	101292167	101302167
chr6	17760026	17770026	chr6	17669692	17679692
chr6	148469368	148479368	chr6	147419072	147429072
chr6	24188895	24198895	chr6	24068724	24078724
chr6	36959322	36969322	chr6	36920172	36930172
chr6	70111673	70121673	chr6	69190191	69200191
chr6	36499150	36509150	chr6	36450782	36460782
chr6	129421240	129431240	chr6	128799428	128809428
chr6	129738846	129748846	chr6	129630217	129640217
chr6	15610465	15620465	chr6	13889643	13899643
chr6	111769638	111779638	chr6	111720344	111730344
chr6	84179812	84189812	chr6	83899557	83909557
chr6	94241315	94251315	chr6	93559921	93569921
chr6	134911105	134921105	chr6	133979776	133989776
chr6	141490711	141500711	chr6	140619084	140629084
chr6	76869140	76879140	chr6	75790028	75800028
chr6	40800477	40810477	chr6	40091325	40101325
chr6	12658135	12668135	chr6	11598050	11608050
chr6	75369666	75379666	chr6	75289836	75299836
chr6	48289879	48299879	chr6	47812362	47822362
chr6	98998315	99008315	chr6	97679857	97689857
chr6	86790507	86800507	chr6	86308234	86318234
chr6	15639862	15649862	chr6	14309960	14319960
chr6	82550269	82560269	chr6	82260485	82270485
chr6	27450685	27460685	chr6	27190647	27200647
chr6	44408955	44418955	chr6	44390135	44400135
chr6	21440588	21450588	chr6	21009735	21019735
chr6	43420314	43430314	chr6	43310200	43320200
chr6	110382189	110392189	chr6	109682897	109692897
chr6	159428752	159438752	chr6	159420932	159430932
chr6	150022416	150032416	chr6	149929071	149939071
chr6	124789025	124799025	chr6	123519988	123529988
chr6	163798580	163808580	chr6	163790897	163800897
chr6	75161182	75171182	chr6	74790879	74800879
chr6	42878299	42888299	chr6	42639156	42649156
chr6	12671541	12681541	chr6	11599395	11609395
chr6	33811130	33821130	chr6	33780676	33790676
chr6	102591582	102601582	chr6	101399459	101409459
chr6	41000066	41010066	chr6	40850499	40860499
chr6	88351347	88361347	chr6	87938314	87948314
chr6	76319356	76329356	chr6	75949128	75959128
chr6	45878927	45888927	chr6	44550421	44560421
chr6	127139758	127149758	chr6	126269022	126279022
chr6	68199240	68209240	chr6	67608713	67618713
chr6	156510781	156520781	chr6	155469461	155479461
chr6	45781322	45791322	chr6	44488819	44498819
chr6	102571688	102581688	chr6	101558298	101568298
chr6	49540798	49550798	chr6	48038907	48048907
chr6	67779865	67789865	chr6	67070425	67080425
chr6	74641113	74651113	chr6	73907868	73917868
chr6	38711055	38721055	chr6	38119989	38129989
chr6	19799012	19809012	chr6	19689561	19699561
chr6	89216549	89226549	chr6	88970872	88980872
chr6	22129851	22139851	chr6	20729161	20739161
chr6	68099774	68109774	chr6	67931118	67941118
chr6	92530204	92540204	chr6	90919640	90929640
chr6	15560539	15570539	chr6	13960904	13970904
chr6	165057290	165067290	chr6	163419880	163429880
chr6	12829475	12839475	chr6	12690337	12700337
chr6	133229425	133239425	chr6	132941079	132951079
chr6	46989674	46999674	chr6	46859092	46869092
chr6	131542049	131552049	chr6	131130017	131140017
chr6	163368762	163378762	chr6	162409681	162419681
chr6	145208818	145218818	chr6	144140981	144150981
chr6	68158998	68168998	chr6	67050098	67060098
chr6	134889365	134899365	chr6	134190350	134200350
chr6	110382439	110392439	chr6	110190678	110200678
chr6	115789934	115799934	chr6	114261300	114271300
chr6	120389157	120399157	chr6	119120280	119130280
chr6	124710923	124720923	chr6	123921669	123931669
chr6	12779056	12789056	chr6	11260620	11270620
chr6	40989651	40999651	chr6	40940275	40950275
chr6	35559620	35569620	chr6	35519753	35529753
chr6	108760388	108770388	chr6	108681692	108691692
chr6	125208214	125218214	chr6	123897995	123907995
chr6	81029524	81039524	chr6	80512479	80522479
chr6	95839959	95849959	chr6	95419996	95429996
chr6	95150583	95160583	chr6	93598780	93608780
chr6	131440245	131450245	chr6	131369775	131379775
chr6	35229549	35239549	chr6	35200872	35210872
chr6	15418970	15428970	chr6	15400710	15410710
chr6	150551283	150561283	chr6	150409795	150419795
chr6	118530711	118540711	chr6	117889063	117899063
chr6	18871537	18881537	chr6	18610551	18620551
chr6	158419999	158429999	chr6	158287709	158297709
chr6	67700724	67710724	chr6	67087573	67097573
chr6	163280535	163290535	chr6	162309966	162319966
chr6	46450250	46460250	chr6	46430185	46440185
chr6	99220017	99230017	chr6	99159090	99169090
chr6	51259214	51269214	chr6	50179996	50189996
chr6	13480131	13490131	chr6	13379160	13389160
chr6	43939777	43949777	chr6	43880548	43890548
chr6	45651243	45661243	chr6	44600906	44610906
chr6	36359989	36369989	chr6	36289993	36299993
chr6	88919104	88929104	chr6	87660228	87670228
chr6	104578583	104588583	chr6	102990968	103000968
chr6	83028486	83038486	chr6	82301718	82311718
chr6	99089863	99099863	chr6	97621164	97631164
chr6	113749611	113759611	chr6	112830185	112840185
chr6	34260084	34270084	chr6	34160314	34170314
chr6	87040611	87050611	chr6	85769671	85779671
chr6	134888422	134898422	chr6	134307253	134317253
chr6	71258504	71268504	chr6	71040628	71050628
chr6	122299635	122309635	chr6	121371686	121381686
chr6	68109208	68119208	chr6	66899324	66909324
chr6	15541799	15551799	chr6	14220243	14230243
chr6	1361443	1371443	chr6	360775	370775
chr6	113830211	113840211	chr6	112840810	112850810
chr6	136172103	136182103	chr6	135960080	135970080
chr6	83739386	83749386	chr6	83649839	83659839
chr6	56298563	56308563	chr6	55489731	55499731
chr6	52379407	52389407	chr6	52300278	52310278
chr6	147220988	147230988	chr6	146789692	146799692
chr6	114300195	114310195	chr6	114219586	114229586
chr6	35130043	35140043	chr6	35050303	35060303
chr6	75038867	75048867	chr6	73810024	73820024
chr6	145949375	145959375	chr6	145910337	145920337
chr6	156590885	156600885	chr6	155589904	155599904
chr6	98880093	98890093	chr6	97449102	97459102
chr6	76731581	76741581	chr6	75902038	75912038
chr6	115858553	115868553	chr6	114750702	114760702
chr6	2690710	2700710	chr6	1630886	1640886
chr6	110070472	110080472	chr6	109557481	109567481
chr6	76790228	76800228	chr6	75940515	75950515
chr6	100620649	100630649	chr6	100042684	100052684
chr6	98499042	98509042	chr6	97542257	97552257
chr6	158899508	158909508	chr6	158819903	158829903
chr6	102341360	102351360	chr6	101390284	101400284
chr6	75042317	75052317	chr6	73700327	73710327
chr6	98760110	98770110	chr6	97600072	97610072
chr6	149719289	149729289	chr6	149600160	149610160
chr6	164960338	164970338	chr6	163259897	163269897
chr6	76920630	76930630	chr6	75912941	75922941
chr6	23838734	23848734	chr6	22498936	22508936
chr6	19919652	19929652	chr6	18668436	18678436
chr6	168592127	168602127	chr6	168061731	168071731
chr6	136160253	136170253	chr6	135691111	135701111
chr6	141289350	141299350	chr6	140131730	140141730
chr6	49401746	49411746	chr6	48269882	48279882
chr6	35430780	35440780	chr6	35330161	35340161
chr6	27669726	27679726	chr6	26310565	26320565
chr6	117138903	117148903	chr6	117130633	117140633
chr6	63749118	63759118	chr6	63331372	63341372
chr6	143368787	143378787	chr6	142479859	142489859
chr6	9021359	9031359	chr6	8108953	8118953
chr6	10452366	10462366	chr6	9121997	9131997
chr6	12099009	12109009	chr6	11670162	11680162
chr6	25980528	25990528	chr6	25798461	25808461
chr6	77428686	77438686	chr6	77280325	77290325
chr6	164929670	164939670	chr6	163977900	163987900
chr6	116028082	116038082	chr6	114480648	114490648
chr6	62798346	62808346	chr6	61550492	61560492
chr6	127070946	127080946	chr6	126800122	126810122
chr6	164910191	164920191	chr6	163849786	163859786
chr6	12861455	12871455	chr6	12657923	12667923
chr6	86840700	86850700	chr6	86378427	86388427
chr6	136809894	136819894	chr6	136670366	136680366
chr6	115869982	115879982	chr6	114610305	114620305
chr6	27118536	27128536	chr6	26121343	26131343
chr6	122329308	122339308	chr6	121251175	121261175
chr6	23470814	23480814	chr6	22449988	22459988
chr6	130010817	130020817	chr6	129940018	129950018
chr6	10610738	10620738	chr6	10489973	10499973
chr6	120039339	120049339	chr6	119319930	119329930
chr6	55969018	55979018	chr6	55259905	55269905
chr6	96428343	96438343	chr6	95939887	95949887
chr6	142079701	142089701	chr6	142031401	142041401
chr6	6490014	6500014	chr6	5388755	5398755
chr6	75190143	75200143	chr6	74087483	74097483
chr6	12511665	12521665	chr6	11538647	11548647
chr6	170008710	170018710	chr6	168611820	168621820
chr6	115910541	115920541	chr6	114228764	114238764
chr6	19921605	19931605	chr6	18980429	18990429
chr6	9941259	9951259	chr6	8939187	8949187
chr6	21622204	21632204	chr6	20560006	20570006
chr6	103130127	103140127	chr6	102850876	102860876
chr6	36078985	36088985	chr6	36070482	36080482
chr6	106220781	106230781	chr6	105671170	105681170
chr6	71981245	71991245	chr6	71611461	71621461
chr6	159400581	159410581	chr6	159270749	159280749
chr6	104499881	104509881	chr6	104492905	104502905
chr6	124830161	124840161	chr6	123488308	123498308
chr6	45730355	45740355	chr6	44680005	44690005
chr6	85599141	85609141	chr6	85590666	85600666
chr6	51920828	51930828	chr6	50878654	50888654
chr6	40558958	40568958	chr6	39219425	39229425
chr6	86780514	86790514	chr6	85919373	85929373
chr6	114960403	114970403	chr6	114098166	114108166
chr6	107847241	107857241	chr6	107841273	107851273
chr6	23530116	23540116	chr6	22439377	22449377
chr6	92062749	92072749	chr6	91011041	91021041
chr6	39069828	39079828	chr6	38979412	38989412
chr6	85019576	85029576	chr6	84469079	84479079
chr6	119129950	119139950	chr6	118959453	118969453
chr6	163960817	163970817	chr6	162850185	162860185
chr6	49449916	49459916	chr6	47770753	47780753
chr6	1389776	1399776	chr6	1308715	1318715
chr6	133509377	133519377	chr6	133209576	133219576
chr6	94610829	94620829	chr6	94300128	94310128
chr6	27589091	27599091	chr6	27510026	27520026
chr6	83209035	83219035	chr6	82229792	82239792
chr6	48580534	48590534	chr6	47642728	47652728
chr6	77540442	77550442	chr6	76158777	76168777
chr6	113809439	113819439	chr6	112969450	112979450
chr6	92909658	92919658	chr6	91431616	91441616
chr6	19832541	19842541	chr6	19040859	19050859
chr6	25671254	25681254	chr6	25181451	25191451
chr6	145200220	145210220	chr6	145069996	145079996
chr6	106549989	106559989	chr6	106321905	106331905
chr6	144019987	144029987	chr6	143931395	143941395
chr6	37928414	37938414	chr6	37921139	37931139
chr6	143351528	143361528	chr6	142439973	142449973
chr6	127110452	127120452	chr6	126079976	126089976
chr6	65570424	65580424	chr6	64360705	64370705
chr6	102591278	102601278	chr6	102049355	102059355
chr6	50779753	50789753	chr6	50681398	50691398
chr6	118460497	118470497	chr6	118289809	118299809
chr6	76888594	76898594	chr6	75981002	75991002
chr6	48858058	48868058	chr6	47738669	47748669
chr6	83719853	83729853	chr6	83650266	83660266
chr6	12519273	12529273	chr6	11150021	11160021
chr6	119988401	119998401	chr6	119758574	119768574
chr6	102559773	102569773	chr6	101730576	101740576
chr6	68849456	68859456	chr6	67441714	67451714
chr6	86789701	86799701	chr6	86230281	86240281
chr6	103228663	103238663	chr6	103220697	103230697
chr6	148959702	148969702	chr6	148760352	148770352
chr6	65388946	65398946	chr6	64941096	64951096
chr6	153928488	153938488	chr6	153768926	153778926
chr6	116048540	116058540	chr6	114790424	114800424
chr6	81449155	81459155	chr6	81259403	81269403
chr6	73180232	73190232	chr6	72471833	72481833
chr6	136418942	136428942	chr6	135011601	135021601
chr6	15650748	15660748	chr6	14140150	14150150
chr6	115827745	115837745	chr6	114779642	114789642
chr6	115870440	115880440	chr6	114511882	114521882
chr6	23649967	23659967	chr6	22559563	22569563
chr6	36479484	36489484	chr6	36461289	36471289
chr6	102479557	102489557	chr6	101330256	101340256
chr6	24379709	24389709	chr6	24280764	24290764
chr6	92691196	92701196	chr6	91390078	91400078
chr6	134339608	134349608	chr6	134170102	134180102
chr6	50560666	50570666	chr6	50450434	50460434
chr6	86200440	86210440	chr6	85862183	85872183
chr6	10030732	10040732	chr6	9120082	9130082
chr6	19831515	19841515	chr6	19222861	19232861
chr6	115861352	115871352	chr6	114850318	114860318
chr6	115440703	115450703	chr6	114818788	114828788
chr6	22779204	22789204	chr6	21500246	21510246
chr6	36570385	36580385	chr6	36519646	36529646
chr6	45978851	45988851	chr6	44828660	44838660
chr6	92289618	92299618	chr6	90920672	90930672
chr6	75161069	75171069	chr6	74132058	74142058
chr6	35249902	35259902	chr6	35179791	35189791
chr6	52660184	52670184	chr6	52591060	52601060
chr6	164879808	164889808	chr6	164159829	164169829
chr6	161370844	161380844	chr6	160821876	160831876
chr6	54959043	54969043	chr6	53999748	54009748
chr6	55190909	55200909	chr6	53971607	53981607
chr6	98729827	98739827	chr6	97600219	97610219
chr6	86762504	86772504	chr6	85760657	85770657
chr6	124739945	124749945	chr6	123411001	123421001
chr6	156969011	156979011	chr6	156950108	156960108
chr6	20038687	20048687	chr6	19119121	19129121
chr6	150309045	150319045	chr6	150080180	150090180
chr6	42829858	42839858	chr6	42691337	42701337
chr6	120730721	120740721	chr6	120409407	120419407
chr6	141580745	141590745	chr6	140669354	140679354
chr6	75080998	75090998	chr6	73738768	73748768
chr6	157041379	157051379	chr6	155410194	155420194
chr6	165070499	165080499	chr6	163799175	163809175
chr6	67809244	67819244	chr6	67069991	67079991
chr6	113882446	113892446	chr6	112340516	112350516
chr6	40688669	40698669	chr6	39148875	39158875
chr6	44087575	44097575	chr6	43678972	43688972
chr6	95109452	95119452	chr6	93948240	93958240
chr6	110099481	110109481	chr6	110060628	110070628
chr6	27129681	27139681	chr6	26120738	26130738
chr6	22910327	22920327	chr6	21379008	21389008
chr6	152690198	152700198	chr6	151610594	151620594
chr6	126049086	126059086	chr6	126040016	126050016
chr6	141648384	141658384	chr6	140479201	140489201
chr6	110370543	110380543	chr6	110130709	110140709
chr6	75141985	75151985	chr6	73920777	73930777
chr6	66269239	66279239	chr6	66262358	66272358
chr6	117359312	117369312	chr6	117350725	117360725
chr6	3589700	3599700	chr6	3260864	3270864
chr6	64189037	64199037	chr6	63930991	63940991
chr6	21867996	21877996	chr6	20678635	20688635
chr6	63750577	63760577	chr6	63370171	63380171
chr6	55150414	55160414	chr6	54019102	54029102
chr6	63251503	63261503	chr6	62069418	62079418
chr6	49412366	49422366	chr6	48960057	48970057
chr6	141489283	141499283	chr6	140511730	140521730
chr6	115827570	115837570	chr6	114589739	114599739
chr6	125830987	125840987	chr6	124871169	124881169
chr6	124789347	124799347	chr6	123909489	123919489
chr6	92688800	92698800	chr6	91709294	91719294
chr6	115431466	115441466	chr6	113977492	113987492
chr6	82979698	82989698	chr6	82340702	82350702
chr6	92658004	92668004	chr6	91510931	91520931
chr6	52030457	52040457	chr6	50859491	50869491
chr6	52258842	52268842	chr6	52250312	52260312
chr6	73148748	73158748	chr6	72441716	72451716
chr6	55018445	55028445	chr6	54020731	54030731
chr6	121678969	121688969	chr6	121438055	121448055
chr6	51970843	51980843	chr6	51639144	51649144
chr6	77360385	77370385	chr6	76089185	76099185
chr6	74519867	74529867	chr6	73908523	73918523
chr6	126851909	126861909	chr6	126080407	126090407
chr6	45948721	45958721	chr6	44818012	44828012
chr6	152930557	152940557	chr6	152860314	152870314
chr6	50468857	50478857	chr6	50190069	50200069
chr6	56580898	56590898	chr6	56370159	56380159
chr6	103620600	103630600	chr6	103239083	103249083
chr6	94809442	94819442	chr6	93590285	93600285
chr6	164917994	164927994	chr6	164069099	164079099
chr6	83029534	83039534	chr6	82130941	82140941
chr6	76990949	77000949	chr6	75919482	75929482
chr6	113730497	113740497	chr6	112830513	112840513
chr6	122150273	122160273	chr6	122089280	122099280
chr6	65190512	65200512	chr6	64008754	64018754
chr6	165059189	165069189	chr6	163799016	163809016
chr6	156970154	156980154	chr6	156879460	156889460
chr6	48508197	48518197	chr6	48501559	48511559
chr6	46679377	46689377	chr6	46409331	46419331
chr6	115669158	115679158	chr6	114038805	114048805
chr6	104761457	104771457	chr6	104680248	104690248
chr6	157939427	157949427	chr6	157660134	157670134
chr6	104468808	104478808	chr6	102790861	102800861
chr6	43129794	43139794	chr6	43020381	43030381
chr6	113329232	113339232	chr6	112872057	112882057
chr6	157221245	157231245	chr6	156609382	156619382
chr6	157839992	157849992	chr6	157751344	157761344
chr6	92260541	92270541	chr6	90967502	90977502
chr6	19847791	19857791	chr6	18558800	18568800
chr6	13679879	13689879	chr6	13660505	13670505
chr6	123260777	123270777	chr6	123000359	123010359
chr6	124650331	124660331	chr6	123598738	123608738
chr6	75087829	75097829	chr6	73741079	73751079
chr6	102571110	102581110	chr6	101410526	101420526
chr6	139349537	139359537	chr6	139159019	139169019
chr6	98799663	98809663	chr6	97489829	97499829
chr6	43169353	43179353	chr6	42901193	42911193
chr6	33619408	33629408	chr6	33600154	33610154
chr6	52139746	52149746	chr6	50879595	50889595
chr6	34959571	34969571	chr6	34890345	34900345
chr6	115810637	115820637	chr6	114130559	114140559
chr6	141557616	141567616	chr6	141248506	141258506
chr6	101219168	101229168	chr6	100570738	100580738
chr6	74088114	74098114	chr6	74082741	74092741
chr6	102079983	102089983	chr6	101360062	101370062
chr6	113660313	113670313	chr6	112761518	112771518
chr6	4779039	4789039	chr6	4379080	4389080
chr6	156591854	156601854	chr6	155328752	155338752
chr6	75220666	75230666	chr6	74039785	74049785
chr6	22210643	22220643	chr6	20879270	20889270
chr6	63759178	63769178	chr6	63538759	63548759
chr6	110349692	110359692	chr6	109160405	109170405
chr6	117809278	117819278	chr6	117420217	117430217
chr6	41499932	41509932	chr6	41449613	41459613
chr6	49840220	49850220	chr6	49480219	49490219
chr6	135851856	135861856	chr6	135639473	135649473
chr6	75038921	75048921	chr6	75031828	75041828
chr6	142092323	142102323	chr6	141129749	141139749
chr6	86701229	86711229	chr6	86182373	86192373
chr6	89560013	89570013	chr6	89489300	89499300
chr6	141018220	141028220	chr6	140019025	140029025
chr6	24179991	24189991	chr6	24060393	24070393
chr6	53459286	53469286	chr6	53251638	53261638
chr6	102480540	102490540	chr6	101278552	101288552
chr6	88890603	88900603	chr6	87719777	87729777
chr6	143329360	143339360	chr6	142450978	142460978
chr6	49550122	49560122	chr6	47679532	47689532
chr6	39280782	39290782	chr6	39230165	39240165
chr6	94999053	95009053	chr6	94698462	94708462
chr6	123699801	123709801	chr6	123438833	123448833
chr6	90449106	90459106	chr6	90380129	90390129
chr6	124499461	124509461	chr6	124491640	124501640
chr6	165839335	165849335	chr6	165709094	165719094
chr6	85320252	85330252	chr6	83849364	83859364
chr6	75122122	75132122	chr6	73909119	73919119
chr6	122829689	122839689	chr6	122761041	122771041
chr6	7590644	7600644	chr6	7549894	7559894
chr6	45730195	45740195	chr6	44611010	44621010
chr6	10329492	10339492	chr6	10239485	10249485
chr6	82747572	82757572	chr6	82621183	82631183
chr6	154059588	154069588	chr6	153180572	153190572
chr6	49849956	49859956	chr6	48251404	48261404
chr6	48700652	48710652	chr6	47660187	47670187
chr6	75109298	75119298	chr6	74960787	74970787
chr6	19847603	19857603	chr6	19500039	19510039
chr6	118200705	118210705	chr6	117836911	117846911
chr6	152320351	152330351	chr6	151640340	151650340
chr6	113218846	113228846	chr6	112760428	112770428
chr6	152698471	152708471	chr6	152540702	152550702
chr6	129281532	129291532	chr6	128778231	128788231
chr6	76301612	76311612	chr6	75909594	75919594
chr6	75289273	75299273	chr6	73693600	73703600
chr6	56197693	56207693	chr6	55509752	55519752
chr6	9437374	9447374	chr6	8950562	8960562
chr6	27450140	27460140	chr6	27398011	27408011
chr6	78552035	78562035	chr6	77579201	77589201
chr6	133629759	133639759	chr6	133590424	133600424
chr6	34388443	34398443	chr6	34289854	34299854
chr6	76648568	76658568	chr6	75970840	75980840
chr6	75109000	75119000	chr6	73707826	73717826
chr6	76170518	76180518	chr6	75961467	75971467
chr6	145690925	145700925	chr6	145279972	145289972
chr6	147951709	147961709	chr6	147482783	147492783
chr6	92692222	92702222	chr6	91361018	91371018
chr6	99058925	99068925	chr6	97359985	97369985
chr6	78788974	78798974	chr6	77527799	77537799
chr6	67928771	67938771	chr6	67041990	67051990
chr6	134939610	134949610	chr6	134000101	134010101
chr6	34568657	34578657	chr6	34540114	34550114
chr6	98921636	98931636	chr6	97350267	97360267
chr6	18879352	18889352	chr6	18590221	18600221
chr6	80000190	80010190	chr6	79941311	79951311
chr6	10180234	10190234	chr6	9249010	9259010
chr6	141557980	141567980	chr6	140849330	140859330
chr6	49040563	49050563	chr6	47791026	47801026
chr6	50550216	50560216	chr6	50399578	50409578
chr6	122051840	122061840	chr6	121370953	121380953
chr6	64700187	64710187	chr6	64489689	64499689
chr6	164988618	164998618	chr6	163769410	163779410
chr6	86769084	86779084	chr6	85740274	85750274
chr6	42790999	42800999	chr6	42659962	42669962
chr6	115889535	115899535	chr6	114729175	114739175
chr6	141508297	141518297	chr6	140599308	140609308
chr6	86930966	86940966	chr6	86080594	86090594
chr6	155168660	155178660	chr6	155019188	155029188
chr6	75231456	75241456	chr6	73708406	73718406
chr6	153570184	153580184	chr6	153150536	153160536
chr6	54209777	54219777	chr6	54030307	54040307
chr6	57020417	57030417	chr6	56899360	56909360
chr6	102791513	102801513	chr6	101601065	101611065
chr6	134479448	134489448	chr6	134239912	134249912
chr6	10219563	10229563	chr6	9127995	9137995
chr6	150780175	150790175	chr6	150461076	150471076
chr6	10660992	10670992	chr6	10519656	10529656
chr6	41749819	41759819	chr6	41710155	41720155
chr6	134060988	134070988	chr6	133009665	133019665
chr6	70990319	71000319	chr6	70500343	70510343
chr6	37179238	37189238	chr6	37089874	37099874
chr6	23741002	23751002	chr6	22289344	22299344
chr6	164960533	164970533	chr6	163641635	163651635
chr6	13950112	13960112	chr6	13881475	13891475
chr6	84740608	84750608	chr6	84380279	84390279
chr6	149680225	149690225	chr6	149609528	149619528
chr6	27439522	27449522	chr6	27360687	27370687
chr6	127070775	127080775	chr6	126209756	126219756
chr6	51570589	51580589	chr6	50670554	50680554
chr6	76449019	76459019	chr6	75903079	75913079
chr6	141558479	141568479	chr6	140777915	140787915
chr6	45940188	45950188	chr6	44591525	44601525
chr6	52049552	52059552	chr6	50390806	50400806
chr6	102552143	102562143	chr6	101280095	101290095
chr6	113879737	113889737	chr6	112189364	112199364
chr6	16049790	16059790	chr6	14120063	14130063
chr6	113861595	113871595	chr6	112969890	112979890
chr6	12631811	12641811	chr6	12170482	12180482
chr6	115891421	115901421	chr6	114901494	114911494
chr6	40200756	40210756	chr6	40160430	40170430
chr6	41770665	41780665	chr6	41710307	41720307
chr6	125950578	125960578	chr6	125859381	125869381
chr6	21769614	21779614	chr6	21591766	21601766
chr6	109359293	109369293	chr6	109150438	109160438
chr6	154560870	154570870	chr6	153170741	153180741
chr6	36539743	36549743	chr6	36460926	36470926
chr6	115881242	115891242	chr6	114779712	114789712
chr6	75210372	75220372	chr6	74459411	74469411
chr6	23569817	23579817	chr6	22268795	22278795
chr6	158040648	158050648	chr6	157669406	157679406
chr6	46179147	46189147	chr6	46139432	46149432
chr6	156391073	156401073	chr6	155300768	155310768
chr6	112640062	112650062	chr6	112390490	112400490
chr6	94209829	94219829	chr6	93700735	93710735
chr6	98819208	98829208	chr6	97537093	97547093
chr6	160090052	160100052	chr6	160050693	160060693
chr6	146588837	146598837	chr6	146581343	146591343
chr6	70099623	70109623	chr6	68638973	68648973
chr6	165039901	165049901	chr6	163511533	163521533
chr6	5949505	5959505	chr6	4472147	4482147
chr6	40760247	40770247	chr6	40639979	40649979
chr6	103861371	103871371	chr6	102690983	102700983
chr6	15629236	15639236	chr6	14190232	14200232
chr6	161360207	161370207	chr6	160749021	160759021
chr6	15558662	15568662	chr6	14160835	14170835
chr6	157470596	157480596	chr6	157429704	157439704
chr6	105611184	105621184	chr6	105481039	105491039
chr6	133029984	133039984	chr6	132970188	132980188
chr6	86850792	86860792	chr6	85970422	85980422
chr6	142099913	142109913	chr6	141799274	141809274
chr6	151300953	151310953	chr6	151190517	151200517
chr6	120028942	120038942	chr6	119149896	119159896
chr6	143329370	143339370	chr6	142567797	142577797
chr6	68478458	68488458	chr6	67160291	67170291
chr6	92250281	92260281	chr6	90719786	90729786
chr6	52549624	52559624	chr6	52520055	52530055
chr6	79558163	79568163	chr6	79050841	79060841
chr6	152659062	152669062	chr6	151888312	151898312
chr6	164990564	165000564	chr6	163818707	163828707
chr6	65070879	65080879	chr6	63920493	63930493
chr6	15520777	15530777	chr6	14210369	14220369
chr6	42030281	42040281	chr6	41810594	41820594
chr6	86257488	86267488	chr6	85888902	85898902
chr6	118700344	118710344	chr6	117986885	117996885
chr6	125269954	125279954	chr6	125189776	125199776
chr6	153508379	153518379	chr6	153329957	153339957
chr6	2608079	2618079	chr6	1600167	1610167
chr6	99037585	99047585	chr6	97480128	97490128
chr6	40302850	40312850	chr6	39350050	39360050
chr6	104518212	104528212	chr6	103669351	103679351
chr6	72021260	72031260	chr6	71461215	71471215
chr6	168689920	168699920	chr6	168570924	168580924
chr6	145639745	145649745	chr6	144569086	144579086
chr6	164090111	164100111	chr6	162849974	162859974
chr6	153939190	153949190	chr6	153549578	153559578
chr6	34120042	34130042	chr6	34060110	34070110
chr6	55798310	55808310	chr6	55610757	55620757
chr6	156741325	156751325	chr6	155639698	155649698
chr6	20130183	20140183	chr6	18512247	18522247
chr6	15348921	15358921	chr6	14248258	14258258
chr6	98769263	98779263	chr6	98608856	98618856
chr6	127628306	127638306	chr6	127609465	127619465
chr6	19999345	20009345	chr6	18647136	18657136
chr6	149739312	149749312	chr6	149719227	149729227
chr6	157169370	157179370	chr6	155321772	155331772
chr6	106240626	106250626	chr6	105460798	105470798
chr6	33699093	33709093	chr6	33599356	33609356
chr6	48948203	48958203	chr6	48249413	48259413
chr6	15758650	15768650	chr6	14611567	14621567
chr6	102369153	102379153	chr6	101120447	101130447
chr6	117560535	117570535	chr6	117470352	117480352
chr6	82549613	82559613	chr6	82359314	82369314
chr6	67569275	67579275	chr6	67129655	67139655
chr6	98710968	98720968	chr6	97441967	97451967
chr6	104520470	104530470	chr6	104000329	104010329
chr6	91519509	91529509	chr6	90599941	90609941
chr6	34020355	34030355	chr6	33909075	33919075
chr6	27279253	27289253	chr6	27239742	27249742
chr6	141407902	141417902	chr6	140389129	140399129
chr6	141599235	141609235	chr6	140401189	140411189
chr6	45691960	45701960	chr6	44468326	44478326
chr6	143398087	143408087	chr6	142382158	142392158
chr6	122139646	122149646	chr6	121311023	121321023
chr6	12740178	12750178	chr6	12641332	12651332
chr6	113901105	113911105	chr6	113040480	113050480
chr6	3671065	3681065	chr6	3278956	3288956
chr6	99110970	99120970	chr6	98841921	98851921
chr6	2941668	2951668	chr6	1510596	1520596
chr6	41040907	41050907	chr6	39399918	39409918
chr6	34418756	34428756	chr6	34259753	34269753
chr6	134379979	134389979	chr6	134191436	134201436
chr6	115168148	115178148	chr6	114161739	114171739
chr6	91729263	91739263	chr6	90598980	90608980
chr6	43739348	43749348	chr6	43670092	43680092
chr6	118569471	118579471	chr6	117770372	117780372
chr6	144999655	145009655	chr6	144889799	144899799
chr6	41559234	41569234	chr6	41491028	41501028
chr6	17726954	17736954	chr6	17140337	17150337
chr6	61870986	61880986	chr6	60689798	60699798
chr6	61849326	61859326	chr6	60661885	60671885
chr6	46918603	46928603	chr6	46910283	46920283
chr6	71330793	71340793	chr6	71179642	71189642
chr6	109969118	109979118	chr6	109860016	109870016
chr6	143810024	143820024	chr6	143750017	143760017
chr6	83409891	83419891	chr6	83269978	83279978
chr6	104350605	104360605	chr6	103929872	103939872
chr6	154780109	154790109	chr6	154749381	154759381
chr6	74751324	74761324	chr6	73960987	73970987
chr6	45881381	45891381	chr6	44800146	44810146
chr6	39280730	39290730	chr6	39209407	39219407
chr6	129260901	129270901	chr6	128669183	128679183
chr6	6000096	6010096	chr6	5050047	5060047
chr6	102639005	102649005	chr6	101410171	101420171
chr6	164979880	164989880	chr6	163279761	163289761
chr6	22258829	22268829	chr6	21069541	21079541
chr6	102381205	102391205	chr6	100769468	100779468
chr6	68401631	68411631	chr6	67042783	67052783
chr6	92689940	92699940	chr6	91069669	91079669
chr6	164989591	164999591	chr6	163911149	163921149
chr6	75199233	75209233	chr6	74299932	74309932
chr6	15149723	15159723	chr6	13862417	13872417
chr6	84138895	84148895	chr6	84132183	84142183
chr6	81972656	81982656	chr6	81450119	81460119
chr6	95001514	95011514	chr6	94688287	94698287
chr6	42960045	42970045	chr6	42921286	42931286
chr6	79010780	79020780	chr6	78991344	79001344
chr6	81199080	81209080	chr6	80729403	80739403
chr6	115871757	115881757	chr6	115020997	115030997
chr6	120839967	120849967	chr6	120539987	120549987
chr6	90169222	90179222	chr6	90079536	90089536
chr6	16399517	16409517	chr6	16339527	16349527
chr6	163809408	163819408	chr6	162800921	162810921
chr6	141570000	141580000	chr6	140309559	140319559
chr6	26269941	26279941	chr6	26190834	26200834
chr6	76929958	76939958	chr6	75930168	75940168
chr6	33870488	33880488	chr6	33750162	33760162
chr6	163790754	163800754	chr6	162590567	162600567
chr6	4930139	4940139	chr6	4331636	4341636
chr6	43830384	43840384	chr6	43769368	43779368
chr6	86829139	86839139	chr6	85719157	85729157
chr6	75139089	75149089	chr6	74120503	74130503
chr6	139340673	139350673	chr6	139220578	139230578
chr6	15590514	15600514	chr6	14020234	14030234
chr6	97769214	97779214	chr6	97727910	97737910
chr6	99028770	99038770	chr6	97428442	97438442
chr6	9600167	9610167	chr6	8220774	8230774
chr6	22779140	22789140	chr6	21528970	21538970
chr6	48742779	48752779	chr6	47940734	47950734
chr6	27090071	27100071	chr6	26641422	26651422
chr6	15370612	15380612	chr6	15340353	15350353
chr6	67848569	67858569	chr6	67087168	67097168
chr6	115359383	115369383	chr6	114818404	114828404
chr6	88819317	88829317	chr6	88620430	88630430
chr6	15699691	15709691	chr6	14218284	14228284
chr6	153980638	153990638	chr6	153690373	153700373
chr6	79518766	79528766	chr6	78829937	78839937
chr6	156740409	156750409	chr6	155349884	155359884
chr6	152109860	152119860	chr6	151750196	151760196
chr6	131541986	131551986	chr6	130941610	130951610
chr6	70068608	70078608	chr6	68838926	68848926
chr6	137890844	137900844	chr6	137700743	137710743
chr6	89529837	89539837	chr6	89469302	89479302
chr6	107028576	107038576	chr6	106322271	106332271
chr6	55240545	55250545	chr6	54271107	54281107
chr6	5001340	5011340	chr6	4218582	4228582
chr6	45719291	45729291	chr6	44541700	44551700
chr6	106970989	106980989	chr6	106749872	106759872
chr6	73498911	73508911	chr6	73480197	73490197
chr6	55950581	55960581	chr6	55528910	55538910
chr6	81701159	81711159	chr6	80138806	80148806
chr6	46990906	47000906	chr6	46820869	46830869
chr6	28109061	28119061	chr6	27919968	27929968
chr6	25409056	25419056	chr6	25339935	25349935
chr6	45807922	45817922	chr6	44709653	44719653
chr6	41489798	41499798	chr6	41400761	41410761
chr6	15588126	15598126	chr6	14150423	14160423
chr6	115579206	115589206	chr6	114681294	114691294
chr6	75531265	75541265	chr6	73741835	73751835
chr6	141249849	141259849	chr6	140980700	140990700
chr6	132170893	132180893	chr6	131978754	131988754
chr6	18858088	18868088	chr6	18851695	18861695
chr6	164890658	164900658	chr6	164020489	164030489
chr6	70100380	70110380	chr6	68708278	68718278
chr6	143339193	143349193	chr6	143219996	143229996
chr6	167960714	167970714	chr6	167231683	167241683
chr6	108050106	108060106	chr6	107990373	108000373
chr6	98340484	98350484	chr6	97460727	97470727
chr6	15600033	15610033	chr6	14100196	14110196
chr6	9812542	9822542	chr6	8979545	8989545
chr6	9640765	9650765	chr6	8420283	8430283
chr6	116122467	116132467	chr6	114360130	114370130
chr6	15549212	15559212	chr6	14278796	14288796
chr6	15780159	15790159	chr6	14169866	14179866
chr6	156718345	156728345	chr6	155320007	155330007
chr6	165339864	165349864	chr6	163720062	163730062
chr6	169329284	169339284	chr6	168991212	169001212
chr6	133831234	133841234	chr6	133640599	133650599
chr6	12781124	12791124	chr6	11391347	11401347
chr6	103779785	103789785	chr6	102851129	102861129
chr6	122200128	122210128	chr6	121019085	121029085
chr6	88831275	88841275	chr6	87600205	87610205
chr6	98751038	98761038	chr6	97480962	97490962
chr6	20049961	20059961	chr6	19111115	19121115
chr6	115439717	115449717	chr6	114318911	114328911
chr6	137658660	137668660	chr6	137072255	137082255
chr6	87318265	87328265	chr6	87129961	87139961
chr6	70988433	70998433	chr6	70259274	70269274
chr6	98729709	98739709	chr6	97460330	97470330
chr6	49391937	49401937	chr6	48520785	48530785
chr6	104271019	104281019	chr6	103960847	103970847
chr6	102729737	102739737	chr6	101129464	101139464
chr6	115489047	115499047	chr6	115109933	115119933
chr6	98850459	98860459	chr6	97309385	97319385
chr6	120751453	120761453	chr6	120378880	120388880
chr6	45919036	45929036	chr6	45310688	45320688
chr6	152670498	152680498	chr6	152480625	152490625
chr6	28320469	28330469	chr6	28180194	28190194
chr6	92522232	92532232	chr6	90868637	90878637
chr6	45849775	45859775	chr6	44569406	44579406
chr6	132899727	132909727	chr6	132850538	132860538
chr6	147048310	147058310	chr6	147040985	147050985
chr6	89259401	89269401	chr6	89151115	89161115
chr6	93281515	93291515	chr6	93032351	93042351
chr6	169490707	169500707	chr6	168970289	168980289
chr6	74987923	74997923	chr6	73791731	73801731
chr6	122149098	122159098	chr6	120879623	120889623
chr6	19911940	19921940	chr6	18579929	18589929
chr6	122037899	122047899	chr6	121252306	121262306
chr6	156999737	157009737	chr6	156901167	156911167
chr6	19798795	19808795	chr6	19300116	19310116
chr6	55921342	55931342	chr6	55640943	55650943
chr6	70369681	70379681	chr6	70289513	70299513
chr6	22869524	22879524	chr6	21411145	21421145
chr6	52019260	52029260	chr6	50709306	50719306
chr6	120678833	120688833	chr6	120538569	120548569
chr6	160659763	160669763	chr6	160537662	160547662
chr6	10131463	10141463	chr6	9050344	9060344
chr6	45689906	45699906	chr6	44540256	44550256
chr6	40939119	40949119	chr6	39338751	39348751
chr6	140729449	140739449	chr6	139290298	139300298
chr6	19888847	19898847	chr6	18519795	18529795
chr6	22309074	22319074	chr6	20940012	20950012
chr6	134289060	134299060	chr6	134230876	134240876
chr6	82058965	82068965	chr6	81279582	81289582
chr6	27129713	27139713	chr6	26151368	26161368
chr6	56840010	56850010	chr6	56729075	56739075
chr6	48748825	48758825	chr6	48530019	48540019
chr6	110070156	110080156	chr6	109603086	109613086
chr6	55242059	55252059	chr6	54151001	54161001
chr6	43319285	43329285	chr6	43300290	43310290
chr6	67941248	67951248	chr6	66999768	67009768
chr6	120960456	120970456	chr6	120388922	120398922
chr6	26440238	26450238	chr6	26420193	26430193
chr6	99230551	99240551	chr6	97661242	97671242
chr6	120419214	120429214	chr6	119129685	119139685
chr6	109069927	109079927	chr6	108820004	108830004
chr6	42520363	42530363	chr6	42480494	42490494
chr6	23652060	23662060	chr6	22329713	22339713
chr6	10441437	10451437	chr6	9451204	9461204
chr6	37659639	37669639	chr6	37520326	37530326
chr6	48709353	48719353	chr6	47848498	47858498
chr6	39099116	39109116	chr6	39030306	39040306
chr6	20059375	20069375	chr6	18272144	18282144
chr6	76718413	76728413	chr6	75889977	75899977
chr6	131310890	131320890	chr6	131210143	131220143
chr6	15191377	15201377	chr6	14009348	14019348
chr6	113900436	113910436	chr6	112568626	112578626
chr6	120839388	120849388	chr6	120340832	120350832
chr6	65359266	65369266	chr6	64399101	64409101
chr6	144720732	144730732	chr6	144589437	144599437
chr6	142080431	142090431	chr6	140549994	140559994
chr6	75258584	75268584	chr6	73860102	73870102
chr6	97367536	97377536	chr6	97119583	97129583
chr6	46970265	46980265	chr6	46880193	46890193
chr6	61651067	61661067	chr6	60699054	60709054
chr6	85019102	85029102	chr6	83878735	83888735
chr6	165040652	165050652	chr6	163579748	163589748
chr6	119079805	119089805	chr6	118980920	118990920
chr6	127080525	127090525	chr6	126861020	126871020
chr6	75200157	75210157	chr6	73780089	73790089
chr6	156828614	156838614	chr6	155259773	155269773
chr6	87620175	87630175	chr6	87550110	87560110
chr6	6450077	6460077	chr6	6057647	6067647
chr6	19449370	19459370	chr6	19252261	19262261
chr6	120090721	120100721	chr6	119170595	119180595
chr6	145729764	145739764	chr6	144868608	144878608
chr6	25020475	25030475	chr6	24889966	24899966
chr6	27249199	27259199	chr6	27240478	27250478
chr6	15648746	15658746	chr6	14049906	14059906
chr6	148490339	148500339	chr6	147380060	147390060
chr6	113779897	113789897	chr6	112889069	112899069
chr6	163229325	163239325	chr6	162899175	162909175
chr6	123309521	123319521	chr6	122749257	122759257
chr6	133711079	133721079	chr6	133669740	133679740
chr6	105080616	105090616	chr6	104939512	104949512
chr6	63269531	63279531	chr6	61810120	61820120
chr6	41030610	41040610	chr6	40899677	40909677
chr6	96969035	96979035	chr6	96960270	96970270
chr6	115601225	115611225	chr6	114039715	114049715
chr6	52779388	52789388	chr6	52721764	52731764
chr6	131499166	131509166	chr6	131189406	131199406
chr6	7590434	7600434	chr6	7560589	7570589
chr6	91809512	91819512	chr6	90550146	90560146
chr6	115539419	115549419	chr6	115279734	115289734
chr6	51978558	51988558	chr6	50799868	50809868
chr6	149661524	149671524	chr6	149589781	149599781
chr6	100588965	100598965	chr6	100582658	100592658
chr6	7017969	7027969	chr6	6769495	6779495
chr6	2990536	3000536	chr6	1609001	1619001
chr6	136909774	136919774	chr6	136851113	136861113
chr6	86270273	86280273	chr6	85981039	85991039
chr6	48639328	48649328	chr6	47821064	47831064
chr6	110897024	110907024	chr6	110618935	110628935
chr6	131287600	131297600	chr6	130879599	130889599
chr6	110381689	110391689	chr6	109889327	109899327
chr6	114348920	114358920	chr6	114340909	114350909
chr6	156409898	156419898	chr6	155380381	155390381
chr6	13848594	13858594	chr6	13840389	13850389
chr6	165039321	165049321	chr6	164000018	164010018
chr6	165000075	165010075	chr6	164099835	164109835
chr6	10010591	10020591	chr6	8510148	8520148
chr6	78898093	78908093	chr6	77579947	77589947
chr6	129170680	129180680	chr6	128629696	128639696
chr6	92479140	92489140	chr6	91028004	91038004
chr6	41458975	41468975	chr6	41440478	41450478
chr6	102060252	102070252	chr6	101250087	101260087
chr6	77140619	77150619	chr6	75960194	75970194
chr6	127410668	127420668	chr6	127320574	127330574
chr6	99298830	99308830	chr6	99290885	99300885
chr6	34109661	34119661	chr6	34080182	34090182
chr6	141519686	141529686	chr6	140149889	140159889
chr6	86960099	86970099	chr6	85879592	85889592
chr6	121940597	121950597	chr6	121199583	121209583
chr6	111790020	111800020	chr6	111729957	111739957
chr6	61879767	61889767	chr6	60662597	60672597
chr6	65057832	65067832	chr6	64460427	64470427
chr6	81681924	81691924	chr6	80560214	80570214
chr6	42170066	42180066	chr6	42129856	42139856
chr6	19200821	19210821	chr6	19009439	19019439
chr6	152678592	152688592	chr6	152549783	152559783
chr6	116479115	116489115	chr6	116260624	116270624
chr6	167699031	167709031	chr6	167449425	167459425
chr6	55108474	55118474	chr6	54318909	54328909
chr6	116359854	116369854	chr6	116330583	116340583
chr6	141581732	141591732	chr6	140100804	140110804
chr6	82041611	82051611	chr6	80710100	80720100
chr6	140549474	140559474	chr6	139440500	139450500
chr6	113748120	113758120	chr6	112689356	112699356
chr6	107479229	107489229	chr6	106329276	106339276
chr6	49428855	49438855	chr6	49103340	49113340
chr6	141197879	141207879	chr6	140060950	140070950
chr6	154118428	154128428	chr6	153028766	153038766
chr6	102650870	102660870	chr6	101699236	101709236
chr6	23560230	23570230	chr6	22357794	22367794
chr6	15120624	15130624	chr6	15000797	15010797
chr6	49980157	49990157	chr6	49899722	49909722
chr6	98979675	98989675	chr6	97448479	97458479
chr6	1461218	1471218	chr6	211115	221115
chr6	126548350	126558350	chr6	126540870	126550870
chr6	122090868	122100868	chr6	121257233	121267233
chr6	141509328	141519328	chr6	141010754	141020754
chr6	126630751	126640751	chr6	126369226	126379226
chr6	122350711	122360711	chr6	121409653	121419653
chr6	1479186	1489186	chr6	241795	251795
chr6	22559100	22569100	chr6	21060989	21070989
chr6	115801627	115811627	chr6	114280857	114290857
chr6	117589010	117599010	chr6	117370751	117380751
chr6	45809308	45819308	chr6	45009101	45019101
chr6	115108298	115118298	chr6	114060614	114070614
chr6	13699372	13709372	chr6	13690951	13700951
chr6	113851090	113861090	chr6	112320509	112330509
chr6	89140375	89150375	chr6	89008856	89018856
chr6	149800424	149810424	chr6	149620385	149630385
chr6	42020159	42030159	chr6	41960419	41970419
chr6	17759965	17769965	chr6	17659972	17669972
chr6	36179439	36189439	chr6	36139551	36149551
chr6	133860622	133870622	chr6	133190040	133200040
chr6	20149371	20159371	chr6	18550430	18560430
chr6	111149196	111159196	chr6	111061299	111071299
chr6	74872497	74882497	chr6	73737995	73747995
chr6	28239269	28249269	chr6	28139416	28149416
chr6	17579527	17589527	chr6	17229979	17239979
chr6	161970452	161980452	chr6	161828875	161838875
chr6	141548118	141558118	chr6	140971182	140981182
chr6	3148691	3158691	chr6	3140328	3150328
chr6	81470595	81480595	chr6	80558590	80568590
chr6	49410491	49420491	chr6	48939626	48949626
chr6	19982958	19992958	chr6	18850080	18860080
chr6	2361349	2371349	chr6	1598535	1608535
chr6	145060017	145070017	chr6	144107418	144117418
chr6	102698670	102708670	chr6	101360239	101370239
chr6	156630578	156640578	chr6	155370923	155380923
chr6	20041488	20051488	chr6	18698014	18708014
chr6	63759637	63769637	chr6	63317253	63327253
chr6	2688082	2698082	chr6	1739345	1749345
chr6	17440224	17450224	chr6	17190780	17200780
chr6	99058777	99068777	chr6	97728327	97738327
chr6	55199413	55209413	chr6	54118853	54128853
chr6	115539783	115549783	chr6	114230165	114240165
chr6	151759507	151769507	chr6	151670211	151680211
chr6	115621926	115631926	chr6	115269007	115279007
chr6	147209155	147219155	chr6	146941821	146951821
chr6	115808392	115818392	chr6	114250502	114260502
chr6	74018191	74028191	chr6	74011924	74021924
chr6	139920175	139930175	chr6	139213770	139223770
chr6	118589910	118599910	chr6	117569935	117579935
chr6	5028394	5038394	chr6	4280163	4290163
chr6	169928755	169938755	chr6	168500563	168510563
chr6	137840807	137850807	chr6	137721292	137731292
chr6	23122730	23132730	chr6	22280872	22290872
chr6	49379652	49389652	chr6	48999879	49009879
chr6	15609358	15619358	chr6	14129000	14139000
chr6	56269051	56279051	chr6	55939099	55949099
chr6	130730560	130740560	chr6	130129639	130139639
chr6	49440762	49450762	chr6	47780797	47790797
chr6	45848416	45858416	chr6	44710319	44720319
chr6	35190142	35200142	chr6	35069036	35079036
chr6	51349487	51359487	chr6	50121215	50131215
chr6	41979548	41989548	chr6	41790685	41800685
chr6	113061028	113071028	chr6	112878856	112888856
chr6	15231606	15241606	chr6	14129487	14139487
chr6	122520248	122530248	chr6	121139002	121149002
chr6	160519796	160529796	chr6	160460553	160470553
chr6	92120308	92130308	chr6	90919087	90929087
chr6	19599594	19609594	chr6	19038417	19048417
chr6	48828362	48838362	chr6	47832206	47842206
chr6	85259745	85269745	chr6	84251244	84261244
chr6	70679092	70689092	chr6	70590475	70600475
chr6	45892692	45902692	chr6	44529628	44539628
chr6	99101134	99111134	chr6	97550116	97560116
chr6	33699536	33709536	chr6	33630668	33640668
chr6	16120070	16130070	chr6	16040891	16050891
chr6	40661436	40671436	chr6	39390000	39400000
chr6	74560179	74570179	chr6	74110610	74120610
chr6	16069680	16079680	chr6	15949648	15959648
chr6	22201722	22211722	chr6	20989980	20999980
chr6	119839778	119849778	chr6	119158873	119168873
chr6	1420514	1430514	chr6	449957	459957
chr6	102278961	102288961	chr6	101279076	101289076
chr6	70937123	70947123	chr6	70529062	70539062
chr6	24759879	24769879	chr6	24719897	24729897
chr6	165039308	165049308	chr6	163980446	163990446
chr6	104481480	104491480	chr6	103410456	103420456
chr6	74929986	74939986	chr6	73790149	73800149
chr6	2670789	2680789	chr6	1539377	1549377
chr6	54598406	54608406	chr6	53989454	53999454
chr6	169280221	169290221	chr6	168990518	169000518
chr6	87220036	87230036	chr6	87129215	87139215
chr6	141439905	141449905	chr6	140079653	140089653
chr6	133190915	133200915	chr6	132831864	132841864
chr6	131429098	131439098	chr6	131369275	131379275
chr6	56119972	56129972	chr6	55268801	55278801
chr6	168062567	168072567	chr6	167422133	167432133
chr6	36909427	36919427	chr6	36901324	36911324
chr6	142059660	142069660	chr6	141840895	141850895
chr6	88860117	88870117	chr6	87770397	87780397
chr6	35459736	35469736	chr6	35450330	35460330
chr6	15569538	15579538	chr6	14209036	14219036
chr6	50769935	50779935	chr6	50669938	50679938
chr6	51951238	51961238	chr6	50929875	50939875
chr6	105850691	105860691	chr6	105500260	105510260
chr6	15178220	15188220	chr6	14999487	15009487
chr6	142070147	142080147	chr6	140730235	140740235
chr6	41308914	41318914	chr6	41301025	41311025
chr6	86797038	86807038	chr6	86322091	86332091
chr6	23701924	23711924	chr6	22230235	22240235
chr6	99070206	99080206	chr6	97570804	97580804
chr6	36339517	36349517	chr6	36300225	36310225
chr6	51149190	51159190	chr6	51019744	51029744
chr6	155758871	155768871	chr6	155751984	155761984
chr6	25999958	26009958	chr6	25959531	25969531
chr6	67480408	67490408	chr6	67069893	67079893
chr6	109989984	109999984	chr6	109509019	109519019
chr6	9760754	9770754	chr6	8151463	8161463
chr6	34629821	34639821	chr6	34460108	34470108
chr6	42030700	42040700	chr6	41829926	41839926
chr6	156670793	156680793	chr6	155430521	155440521
chr6	93608769	93618769	chr6	93590770	93600770
chr6	46279323	46289323	chr6	46270876	46280876
chr6	10008093	10018093	chr6	9029056	9039056
chr6	164597986	164607986	chr6	163169739	163179739
chr6	110189633	110199633	chr6	110180948	110190948
chr6	77300411	77310411	chr6	75879762	75889762
chr6	44049917	44059917	chr6	43860614	43870614
chr6	68209007	68219007	chr6	67950285	67960285
chr6	146749855	146759855	chr6	145989866	145999866
chr6	110381208	110391208	chr6	109558759	109568759
chr6	21580146	21590146	chr6	20592160	20602160
chr6	92750976	92760976	chr6	91170497	91180497
chr6	141549322	141559322	chr6	141469255	141479255
chr6	100749211	100759211	chr6	99910363	99920363
chr6	136760128	136770128	chr6	136660269	136670269
chr6	90118649	90128649	chr6	89960477	89970477
chr6	165041294	165051294	chr6	163959787	163969787
chr6	140649293	140659293	chr6	139961388	139971388
chr6	107690120	107700120	chr6	106457837	106467837
chr6	102449628	102459628	chr6	102070439	102080439
chr6	158381045	158391045	chr6	158270135	158280135
chr6	166090127	166100127	chr6	165970215	165980215
chr6	68220383	68230383	chr6	67140088	67150088
chr6	95070517	95080517	chr6	94328873	94338873
chr6	55150932	55160932	chr6	53980938	53990938
chr6	40848820	40858820	chr6	39972277	39982277
chr6	36809447	36819447	chr6	36759777	36769777
chr6	68238995	68248995	chr6	67169502	67179502
chr6	99079361	99089361	chr6	97439194	97449194
chr6	15580515	15590515	chr6	14310097	14320097
chr6	89849800	89859800	chr6	89770366	89780366
chr6	48681953	48691953	chr6	47928515	47938515
chr6	86169320	86179320	chr6	85761544	85771544
chr6	74812252	74822252	chr6	73839725	73849725
chr6	131249698	131259698	chr6	131201001	131211001
chr6	160550978	160560978	chr6	160108309	160118309
chr6	49330461	49340461	chr6	47918268	47928268
chr6	103799555	103809555	chr6	102900753	102910753
chr6	151320180	151330180	chr6	151260227	151270227
chr6	111971140	111981140	chr6	111890074	111900074
chr6	141579744	141589744	chr6	140008719	140018719
chr6	22559394	22569394	chr6	21021927	21031927
chr6	50569729	50579729	chr6	50219872	50229872
chr6	14969887	14979887	chr6	14729860	14739860
chr6	9889452	9899452	chr6	8537677	8547677
chr6	122239254	122249254	chr6	121179723	121189723
chr6	113879060	113889060	chr6	112658869	112668869
chr6	9929315	9939315	chr6	8959636	8969636
chr6	88810647	88820647	chr6	87999478	88009478
chr6	136919150	136929150	chr6	136649569	136659569
chr6	73191168	73201168	chr6	72599430	72609430
chr6	68038813	68048813	chr6	67150100	67160100
chr6	94748338	94758338	chr6	94730684	94740684
chr6	68241259	68251259	chr6	67921192	67931192
chr6	70917870	70927870	chr6	70190853	70200853
chr6	20008760	20018760	chr6	19109043	19119043
chr6	115828761	115838761	chr6	114579905	114589905
chr6	105059770	105069770	chr6	105030074	105040074
chr6	52057735	52067735	chr6	50840021	50850021
chr6	99028764	99038764	chr6	97562186	97572186
chr6	140691767	140701767	chr6	139819626	139829626
chr6	36830139	36840139	chr6	36800340	36810340
chr6	95279126	95289126	chr6	93578601	93588601
chr6	152921102	152931102	chr6	152829910	152839910
chr6	124208248	124218248	chr6	124201088	124211088
chr6	103959910	103969910	chr6	103170599	103180599
chr6	22551792	22561792	chr6	21519671	21529671
chr6	27781642	27791642	chr6	26600461	26610461
chr6	19959029	19969029	chr6	19039998	19049998
chr6	80802800	80812800	chr6	80109167	80119167
chr6	74610786	74620786	chr6	73921470	73931470
chr6	17579735	17589735	chr6	17259589	17269589
chr6	115340122	115350122	chr6	114018909	114028909
chr6	43460007	43470007	chr6	43340641	43350641
chr6	77459791	77469791	chr6	75841301	75851301
chr6	24352297	24362297	chr6	22890912	22900912
chr6	115838678	115848678	chr6	114809764	114819764
chr6	107579371	107589371	chr6	107529782	107539782
chr6	75038790	75048790	chr6	74120845	74130845
chr6	20039877	20049877	chr6	19108606	19118606
chr6	122029974	122039974	chr6	121900376	121910376
chr6	122150217	122160217	chr6	121077922	121087922
chr6	53899915	53909915	chr6	53809854	53819854
chr6	15519998	15529998	chr6	14170408	14180408
chr6	148169863	148179863	chr6	147420761	147430761
chr6	167400466	167410466	chr6	166941716	166951716
chr6	74939889	74949889	chr6	73860265	73870265
chr6	86760425	86770425	chr6	85919220	85929220
chr6	163351509	163361509	chr6	162340591	162350591
chr6	50529218	50539218	chr6	50309749	50319749
chr6	27159466	27169466	chr6	26289726	26299726
chr6	15538161	15548161	chr6	14277904	14287904
chr6	27629880	27639880	chr6	27510652	27520652
chr6	104481754	104491754	chr6	103458738	103468738
chr6	115530761	115540761	chr6	114690555	114700555
chr6	15838294	15848294	chr6	14449700	14459700
chr6	136221801	136231801	chr6	135900000	135910000
chr6	124251093	124261093	chr6	123419737	123429737
chr6	19429204	19439204	chr6	18538034	18548034
chr6	153329860	153339860	chr6	153319714	153329714
chr6	165020928	165030928	chr6	163531066	163541066
chr6	27620191	27630191	chr6	26320540	26330540
chr6	140598193	140608193	chr6	139419430	139429430
chr6	27430409	27440409	chr6	27320345	27330345
chr6	92548800	92558800	chr6	91130333	91140333
chr6	50308996	50318996	chr6	50300999	50310999
chr6	98490161	98500161	chr6	97599539	97609539
chr6	45939865	45949865	chr6	44499638	44509638
chr6	52018431	52028431	chr6	50720031	50730031
chr6	74690680	74700680	chr6	73851892	73861892
chr6	143369550	143379550	chr6	142527219	142537219
chr6	75129326	75139326	chr6	73759059	73769059
chr6	68181303	68191303	chr6	67870985	67880985
chr6	83759288	83769288	chr6	83751652	83761652
chr6	44229508	44239508	chr6	44199959	44209959
chr6	62898574	62908574	chr6	61800577	61810577
chr6	120329115	120339115	chr6	119748924	119758924
chr6	116502010	116512010	chr6	116279183	116289183
chr6	26500169	26510169	chr6	26460315	26470315
chr6	64240426	64250426	chr6	64041807	64051807
chr6	3560765	3570765	chr6	3340126	3350126
chr6	156519088	156529088	chr6	155371598	155381598
chr6	62687782	62697782	chr6	61910448	61920448
chr6	12611047	12621047	chr6	11619227	11629227
chr6	7978445	7988445	chr6	7970397	7980397
chr6	92970898	92980898	chr6	91377762	91387762
chr6	23409284	23419284	chr6	23089345	23099345
chr6	2920504	2930504	chr6	2840022	2850022
chr6	79940366	79950366	chr6	78870116	78880116
chr6	122160019	122170019	chr6	121359950	121369950
chr6	104451004	104461004	chr6	103888543	103898543
chr6	45869668	45879668	chr6	44437519	44447519
chr6	104260887	104270887	chr6	103960276	103970276
chr6	22182063	22192063	chr6	21279909	21289909
chr6	28089386	28099386	chr6	28080143	28090143
chr6	118260669	118270669	chr6	117760821	117770821
chr6	52000171	52010171	chr6	50920672	50930672
chr6	154601008	154611008	chr6	153158543	153168543
chr6	35800551	35810551	chr6	35509523	35519523
chr6	26619454	26629454	chr6	26600853	26610853
chr6	158370086	158380086	chr6	158241328	158251328
chr6	56278740	56288740	chr6	55421894	55431894
chr6	78783784	78793784	chr6	77931240	77941240
chr6	92540101	92550101	chr6	91220255	91230255
chr6	72529452	72539452	chr6	72520311	72530311
chr6	62689525	62699525	chr6	61689021	61699021
chr6	9781611	9791611	chr6	8569261	8579261
chr6	56520454	56530454	chr6	56399479	56409479
chr6	63770200	63780200	chr6	63610302	63620302
chr6	113911160	113921160	chr6	112709248	112719248
chr6	88850150	88860150	chr6	87889471	87899471
chr6	50337929	50347929	chr6	50331006	50341006
chr6	165829431	165839431	chr6	165699583	165709583
chr6	20050746	20060746	chr6	19047299	19057299
chr6	27000065	27010065	chr6	26650427	26660427
chr6	13139194	13149194	chr6	11708753	11718753
chr6	49379448	49389448	chr6	48969310	48979310
chr6	109669942	109679942	chr6	109559311	109569311
chr6	44219689	44229689	chr6	44180030	44190030
chr6	108029145	108039145	chr6	107980966	107990966
chr6	116469814	116479814	chr6	116279702	116289702
chr6	88818480	88828480	chr6	88050799	88060799
chr6	115411360	115421360	chr6	114120495	114130495
chr6	124840191	124850191	chr6	123841780	123851780
chr6	27769322	27779322	chr6	27560558	27570558
chr6	95110128	95120128	chr6	93528799	93538799
chr6	127380474	127390474	chr6	126129181	126139181
chr6	158419307	158429307	chr6	158339440	158349440
chr6	51867290	51877290	chr6	51860602	51870602
chr6	26260166	26270166	chr6	26170429	26180429
chr6	41270477	41280477	chr6	41189635	41199635
chr6	135358311	135368311	chr6	135121357	135131357
chr6	143008497	143018497	chr6	142949490	142959490
chr6	142198925	142208925	chr6	142159634	142169634
chr6	68110920	68120920	chr6	67929438	67939438
chr6	40819384	40829384	chr6	39330507	39340507
chr6	75169438	75179438	chr6	73988795	73998795
chr6	45681012	45691012	chr6	44489642	44499642
chr6	113861409	113871409	chr6	112738612	112748612
chr6	85479583	85489583	chr6	85419084	85429084
chr6	129709557	129719557	chr6	129620303	129630303
chr6	113399592	113409592	chr6	112301210	112311210
chr6	84651241	84661241	chr6	84439270	84449270
chr6	26049996	26059996	chr6	26041301	26051301
chr6	156669808	156679808	chr6	155458619	155468619
chr6	20009808	20019808	chr6	19021522	19031522
chr6	125120056	125130056	chr6	124909566	124919566
chr6	72258910	72268910	chr6	71427654	71437654
chr6	78700960	78710960	chr6	77669973	77679973
chr6	109938804	109948804	chr6	109841290	109851290
chr6	11219733	11229733	chr6	11200005	11210005
chr6	16080301	16090301	chr6	14121334	14131334
chr6	49011249	49021249	chr6	47788902	47798902
chr6	131560771	131570771	chr6	130360183	130370183
chr6	41559251	41569251	chr6	41239624	41249624
chr6	40351182	40361182	chr6	39059983	39069983
chr6	55239660	55249660	chr6	53980542	53990542
chr6	56820305	56830305	chr6	56800117	56810117
chr6	19658201	19668201	chr6	18520812	18530812
chr6	40529444	40539444	chr6	40521495	40531495
chr6	104258566	104268566	chr6	103230171	103240171
chr6	15591646	15601646	chr6	14471381	14481381
chr6	41699173	41709173	chr6	41349236	41359236
chr6	122290138	122300138	chr6	121152309	121162309
chr6	15200335	15210335	chr6	14011712	14021712
chr6	99549679	99559679	chr6	99460500	99470500
chr6	41489964	41499964	chr6	41410356	41420356
chr6	138190036	138200036	chr6	138169608	138179608
chr6	43149086	43159086	chr6	43011741	43021741
chr6	132420718	132430718	chr6	132309340	132319340
chr6	104478265	104488265	chr6	103227635	103237635
chr6	156370458	156380458	chr6	155820119	155830119
chr6	122318558	122328558	chr6	121449955	121459955
chr6	116920563	116930563	chr6	116800738	116810738
chr6	49411045	49421045	chr6	49281650	49291650
chr6	148729903	148739903	chr6	148588819	148598819
chr6	84189372	84199372	chr6	83162951	83172951
chr6	23701363	23711363	chr6	22268501	22278501
chr6	98379870	98389870	chr6	97461654	97471654
chr6	165000445	165010445	chr6	164030340	164040340
chr6	86859714	86869714	chr6	86400836	86410836
chr6	140910157	140920157	chr6	140061896	140071896
chr6	39610063	39620063	chr6	39430024	39440024
chr6	45909528	45919528	chr6	44499478	44509478
chr6	74991264	75001264	chr6	73891451	73901451
chr6	77898702	77908702	chr6	76931214	76941214
chr6	71499217	71509217	chr6	71410837	71420837
chr6	61778251	61788251	chr6	60668933	60678933
chr6	10249500	10259500	chr6	8951373	8961373
chr6	160019815	160029815	chr6	159851003	159861003
chr6	43410458	43420458	chr6	43229250	43239250
chr6	141581577	141591577	chr6	140560933	140570933
chr6	120968573	120978573	chr6	119749201	119759201
chr6	88750050	88760050	chr6	88609399	88619399
chr6	140611597	140621597	chr6	139440142	139450142
chr6	141131230	141141230	chr6	139962343	139972343
chr6	54230399	54240399	chr6	54050515	54060515
chr6	113701587	113711587	chr6	112308731	112318731
chr6	83011307	83021307	chr6	82312063	82322063
chr6	82081246	82091246	chr6	81211881	81221881
chr6	135439296	135449296	chr6	135030541	135040541
chr6	68120290	68130290	chr6	67219574	67229574
chr6	19229717	19239717	chr6	19020732	19030732
chr6	117820655	117830655	chr6	117710643	117720643
chr6	67939727	67949727	chr6	67120047	67130047
chr6	108350438	108360438	chr6	108301156	108311156
chr6	21868935	21878935	chr6	21851078	21861078
chr6	92309171	92319171	chr6	90980413	90990413
chr6	50599689	50609689	chr6	50149202	50159202
chr6	152000005	152010005	chr6	151990849	152000849
chr6	15019380	15029380	chr6	13832557	13842557
chr6	44070893	44080893	chr6	43859812	43869812
chr6	134040613	134050613	chr6	133940412	133950412
chr6	86981670	86991670	chr6	85762752	85772752
chr6	158632536	158642536	chr6	158139811	158149811
chr6	89249853	89259853	chr6	89159881	89169881
chr6	133229781	133239781	chr6	132829557	132839557
chr6	78529389	78539389	chr6	77620061	77630061
chr6	78540043	78550043	chr6	77399654	77409654
chr6	143851388	143861388	chr6	143559499	143569499
chr6	27140512	27150512	chr6	26180237	26190237
chr6	143019339	143029339	chr6	142949124	142959124
chr6	98961574	98971574	chr6	97620090	97630090
chr6	164399580	164409580	chr6	163099795	163109795
chr6	126529391	126539391	chr6	126420405	126430405
chr6	86841229	86851229	chr6	86189259	86199259
chr6	45791072	45801072	chr6	44510920	44520920
chr6	113970452	113980452	chr6	112451988	112461988
chr6	66768689	66778689	chr6	65647812	65657812
chr6	38840256	38850256	chr6	37459183	37469183
chr6	22040273	22050273	chr6	20550453	20560453
chr6	4970611	4980611	chr6	4380784	4390784
chr6	152930456	152940456	chr6	152809838	152819838
chr6	138311208	138321208	chr6	138118497	138128497
chr6	43299430	43309430	chr6	43290290	43300290
chr6	156427756	156437756	chr6	155349938	155359938
chr6	27012037	27022037	chr6	26609082	26619082
chr6	35539322	35549322	chr6	35530470	35540470
chr6	115809366	115819366	chr6	114049873	114059873
chr6	81629933	81639933	chr6	80319141	80329141
chr6	109920203	109930203	chr6	109799693	109809693
chr6	22658983	22668983	chr6	21169879	21179879
chr6	11450207	11460207	chr6	11118955	11128955
chr6	152148905	152158905	chr6	151750814	151760814
chr6	78470534	78480534	chr6	77610228	77620228
chr6	98749762	98759762	chr6	97538541	97548541
chr6	143429534	143439534	chr6	142481197	142491197
chr6	151361523	151371523	chr6	151027583	151037583
chr6	34229521	34239521	chr6	34180476	34190476
chr6	86710139	86720139	chr6	85762036	85772036
chr6	92498904	92508904	chr6	90798392	90808392
chr6	115729147	115739147	chr6	114610757	114620757
chr6	76220920	76230920	chr6	75902484	75912484
chr6	80780489	80790489	chr6	79939883	79949883
chr6	87019333	87029333	chr6	85870289	85880289
chr6	81810019	81820019	chr6	80619962	80629962
chr6	17760649	17770649	chr6	17639870	17649870
chr6	70988770	70998770	chr6	70629434	70639434
chr6	56109047	56119047	chr6	56000512	56010512
chr6	12536999	12546999	chr6	11570871	11580871
chr6	62901134	62911134	chr6	61859748	61869748
chr6	121951198	121961198	chr6	121438071	121448071
chr6	63307300	63317300	chr6	61979210	61989210
chr6	27610779	27620779	chr6	27531397	27541397
chr6	26390240	26400240	chr6	26350040	26360040
chr6	92030585	92040585	chr6	90600781	90610781
chr6	109430124	109440124	chr6	109379567	109389567
chr6	69458263	69468263	chr6	69451663	69461663
chr6	62110167	62120167	chr6	60691736	60701736
chr6	16028686	16038686	chr6	14450764	14460764
chr6	141349039	141359039	chr6	140420445	140430445
chr6	137809452	137819452	chr6	137157905	137167905
chr6	83040499	83050499	chr6	82379517	82389517
chr6	101219165	101229165	chr6	100108934	100118934
chr6	82628661	82638661	chr6	82310014	82320014
chr6	21390444	21400444	chr6	20610131	20620131
chr6	86951080	86961080	chr6	85740093	85750093
chr6	132919755	132929755	chr6	132830557	132840557
chr6	43278358	43288358	chr6	43260178	43270178
chr6	45930213	45940213	chr6	44841358	44851358
chr6	55080184	55090184	chr6	54332161	54342161
chr6	98341060	98351060	chr6	97230565	97240565
chr6	34009083	34019083	chr6	33979737	33989737
chr6	46069415	46079415	chr6	44480230	44490230
chr6	116430417	116440417	chr6	116269990	116279990
chr6	54379350	54389350	chr6	53988346	53998346
chr6	150550179	150560179	chr6	150419334	150429334
chr6	141649248	141659248	chr6	140090244	140100244
chr6	143228876	143238876	chr6	142438641	142448641
chr6	124811829	124821829	chr6	123700302	123710302
chr6	16850770	16860770	chr6	16461848	16471848
chr6	55019411	55029411	chr6	54231773	54241773
chr6	79710040	79720040	chr6	79568631	79578631
chr6	48860054	48870054	chr6	47900579	47910579
chr6	97800599	97810599	chr6	97700779	97710779
chr6	145620194	145630194	chr6	145288358	145298358
chr6	44020190	44030190	chr6	43730610	43740610
chr6	95850578	95860578	chr6	95447476	95457476
chr6	91789214	91799214	chr6	91149883	91159883
chr6	41909628	41919628	chr6	41870100	41880100
chr6	2560191	2570191	chr6	1501479	1511479
chr6	46619633	46629633	chr6	46210618	46220618
chr6	105059619	105069619	chr6	105020781	105030781
chr6	37161180	37171180	chr6	37109274	37119274
chr6	107057799	107067799	chr6	106397898	106407898
chr6	71002679	71012679	chr6	70699955	70709955
chr6	141230493	141240493	chr6	140899763	140909763
chr6	98629704	98639704	chr6	97599551	97609551
chr6	115878964	115888964	chr6	114761159	114771159
chr6	88639055	88649055	chr6	87860678	87870678
chr6	22391162	22401162	chr6	21039408	21049408
chr6	160530130	160540130	chr6	159828619	159838619
chr6	26540209	26550209	chr6	26290388	26300388
chr6	118527577	118537577	chr6	117449249	117459249
chr6	132150171	132160171	chr6	132030260	132040260
chr6	110041391	110051391	chr6	109651227	109661227
chr6	99939741	99949741	chr6	99931630	99941630
chr6	52001437	52011437	chr6	50780502	50790502
chr6	27829524	27839524	chr6	27810555	27820555
chr6	75588544	75598544	chr6	74162010	74172010
chr6	122510976	122520976	chr6	121417692	121427692
chr6	113868329	113878329	chr6	112560676	112570676
chr6	149178690	149188690	chr6	149120175	149130175
chr6	50560315	50570315	chr6	50148822	50158822
chr6	115558781	115568781	chr6	115121258	115131258
chr6	146547359	146557359	chr6	146050229	146060229
chr6	50009172	50019172	chr6	50001582	50011582
chr6	112611439	112621439	chr6	112348438	112358438
chr6	23649539	23659539	chr6	22210588	22220588
chr6	102808894	102818894	chr6	101651933	101661933
chr6	159808835	159818835	chr6	158631273	158641273
chr6	122217912	122227912	chr6	121250568	121260568
chr6	26490292	26500292	chr6	26409296	26419296
chr6	163518894	163528894	chr6	163439409	163449409
chr6	62799988	62809988	chr6	61588424	61598424
chr6	120798256	120808256	chr6	120469479	120479479
chr6	114618052	114628052	chr6	114168095	114178095
chr6	68207026	68217026	chr6	67689700	67699700
chr6	100090213	100100213	chr6	99998665	100008665
chr6	77052019	77062019	chr6	76049620	76059620
chr6	150320319	150330319	chr6	150072015	150082015
chr6	131849234	131859234	chr6	131712691	131722691
chr6	128679958	128689958	chr6	128660623	128670623
chr6	16877281	16887281	chr6	16321275	16331275
chr6	99080208	99090208	chr6	98859561	98869561
chr6	98730297	98740297	chr6	97709691	97719691
chr6	34129899	34139899	chr6	34061230	34071230
chr6	39309565	39319565	chr6	39209722	39219722
chr6	157702882	157712882	chr6	157439836	157449836
chr6	161509720	161519720	chr6	161428763	161438763
chr6	37090156	37100156	chr6	37060372	37070372
chr6	146229138	146239138	chr6	146221557	146231557
chr6	40940305	40950305	chr6	39438008	39448008
chr6	156371512	156381512	chr6	155580317	155590317
chr6	113862287	113872287	chr6	112671062	112681062
chr6	101193537	101203537	chr6	100079061	100089061
chr6	37129769	37139769	chr6	37040218	37050218
chr6	122311246	122321246	chr6	121152500	121162500
chr6	45790444	45800444	chr6	44487432	44497432
chr6	108039510	108049510	chr6	107959983	107969983
chr6	148451062	148461062	chr6	148320272	148330272
chr6	99027945	99037945	chr6	97597338	97607338
chr6	7381354	7391354	chr6	7319826	7329826
chr6	23880835	23890835	chr6	22569670	22579670
chr6	28139428	28149428	chr6	28120193	28130193
chr6	15590408	15600408	chr6	13949880	13959880
chr6	40989527	40999527	chr6	39649550	39659550
chr6	41529168	41539168	chr6	41509753	41519753
chr6	78728572	78738572	chr6	77779389	77789389
chr6	27600219	27610219	chr6	27499814	27509814
chr6	62160209	62170209	chr6	60701668	60711668
chr6	61618741	61628741	chr6	61611147	61621147
chr6	18500536	18510536	chr6	18279529	18289529
chr6	163178868	163188868	chr6	162101531	162111531
chr6	20459875	20469875	chr6	20410246	20420246
chr6	3149157	3159157	chr6	3130021	3140021
chr6	127110203	127120203	chr6	126718228	126728228
chr6	82052043	82062043	chr6	80858814	80868814
chr6	24201168	24211168	chr6	24040064	24050064
chr6	99230657	99240657	chr6	99139762	99149762
chr6	26159335	26169335	chr6	26130511	26140511
chr6	114638609	114648609	chr6	113990378	114000378
chr6	98852562	98862562	chr6	97568711	97578711
chr6	102638526	102648526	chr6	101429702	101439702
chr6	19899103	19909103	chr6	18730771	18740771
chr6	107732038	107742038	chr6	106360960	106370960
chr6	96689721	96699721	chr6	95938613	95948613
chr6	73100768	73110768	chr6	72789625	72799625
chr6	75061070	75071070	chr6	73821255	73831255
chr6	158800723	158810723	chr6	158710002	158720002
chr6	22720938	22730938	chr6	21349382	21359382
chr6	41419896	41429896	chr6	41361162	41371162
chr6	122341580	122351580	chr6	121290047	121300047
chr6	113809492	113819492	chr6	112288906	112298906
chr6	87658891	87668891	chr6	87650570	87660570
chr6	43130393	43140393	chr6	42981103	42991103
chr6	120069998	120079998	chr6	119739753	119749753
chr6	36169920	36179920	chr6	36129889	36139889
chr6	115781559	115791559	chr6	114830439	114840439
chr6	68581101	68591101	chr6	67048571	67058571
chr6	84730371	84740371	chr6	84429327	84439327
chr6	27129484	27139484	chr6	26261219	26271219
chr6	106232807	106242807	chr6	105759269	105769269
chr6	64678694	64688694	chr6	64359836	64369836
chr6	99029967	99039967	chr6	97711258	97721258
chr6	160531346	160541346	chr6	160069656	160079656
chr6	15640037	15650037	chr6	14410539	14420539
chr6	51930010	51940010	chr6	50830076	50840076
chr6	5009707	5019707	chr6	4190411	4200411
chr6	108028708	108038708	chr6	108020836	108030836
chr6	115728270	115738270	chr6	114640624	114650624
chr6	113879013	113889013	chr6	112170327	112180327
chr6	35669722	35679722	chr6	35600330	35610330
chr6	134049674	134059674	chr6	133989919	133999919
chr6	137910534	137920534	chr6	137071992	137081992
chr6	101910027	101920027	chr6	100651013	100661013
chr6	115539120	115549120	chr6	115099800	115109800
chr6	164979193	164989193	chr6	163659986	163669986
chr6	168331108	168341108	chr6	168149465	168159465
chr6	22760308	22770308	chr6	22379492	22389492
chr6	78820133	78830133	chr6	78011759	78021759
chr6	1432539	1442539	chr6	1149796	1159796
chr6	26469791	26479791	chr6	26359771	26369771
chr6	25890254	25900254	chr6	25799606	25809606
chr6	149690599	149700599	chr6	149590243	149600243
chr6	98248482	98258482	chr6	98241560	98251560
chr6	27281057	27291057	chr6	26299139	26309139
chr6	1438608	1448608	chr6	441303	451303
chr6	135152939	135162939	chr6	134140783	134150783
chr6	85541431	85551431	chr6	83758883	83768883
chr6	95080569	95090569	chr6	94401608	94411608
chr6	88670465	88680465	chr6	87909735	87919735
chr6	102809136	102819136	chr6	102151475	102161475
chr6	106250250	106260250	chr6	105328620	105338620
chr6	79679135	79689135	chr6	78377960	78387960
chr6	79277139	79287139	chr6	79270530	79280530
chr6	47770454	47780454	chr6	47643535	47653535
chr6	102421793	102431793	chr6	101309035	101319035
chr6	75199815	75209815	chr6	74082124	74092124
chr6	49410753	49420753	chr6	49260262	49270262
chr6	85319186	85329186	chr6	85138596	85148596
chr6	27868691	27878691	chr6	27839876	27849876
chr6	98549969	98559969	chr6	98076784	98086784
chr6	85459548	85469548	chr6	85389203	85399203
chr6	2731363	2741363	chr6	1598676	1608676
chr6	113738973	113748973	chr6	112850449	112860449
chr6	15498316	15508316	chr6	14461655	14471655
chr6	49439833	49449833	chr6	47960826	47970826
chr6	115688101	115698101	chr6	114742324	114752324
chr6	43130683	43140683	chr6	42969195	42979195
chr6	17500392	17510392	chr6	17200843	17210843
chr6	99490237	99500237	chr6	99399715	99409715
chr6	95190005	95200005	chr6	94188036	94198036
chr6	140589305	140599305	chr6	139650314	139660314
chr6	54968470	54978470	chr6	54739354	54749354
chr6	113888324	113898324	chr6	112919880	112929880
chr6	163291283	163301283	chr6	161859666	161869666
chr6	85239869	85249869	chr6	84279278	84289278
chr6	124840760	124850760	chr6	123799939	123809939
chr6	78577912	78587912	chr6	77949076	77959076
chr6	96170022	96180022	chr6	96109692	96119692
chr6	41910086	41920086	chr6	41790102	41800102
chr6	55939793	55949793	chr6	55559499	55569499
chr6	75120461	75130461	chr6	73739799	73749799
chr6	164938250	164948250	chr6	164320047	164330047
chr6	5028456	5038456	chr6	4261537	4271537
chr6	66508598	66518598	chr6	65110802	65120802
chr6	45691013	45701013	chr6	44841279	44851279
chr6	7389291	7399291	chr6	7310797	7320797
chr6	98851485	98861485	chr6	97189831	97199831
chr6	115720282	115730282	chr6	115100108	115110108
chr6	78828067	78838067	chr6	77600632	77610632
chr6	76879576	76889576	chr6	75911224	75921224
chr6	45961874	45971874	chr6	44610276	44620276
chr6	63488807	63498807	chr6	63481113	63491113
chr6	165068303	165078303	chr6	163630304	163640304
chr6	117130252	117140252	chr6	117041729	117051729
chr6	135880121	135890121	chr6	135690350	135700350
chr6	154349342	154359342	chr6	154190687	154200687
chr6	161238691	161248691	chr6	160712835	160722835
chr6	93909648	93919648	chr6	93839015	93849015
chr6	48388290	48398290	chr6	47900445	47910445
chr6	27141402	27151402	chr6	26141094	26151094
chr6	163850569	163860569	chr6	162841356	162851356
chr6	98809757	98819757	chr6	97568599	97578599
chr6	28070134	28080134	chr6	27909676	27919676
chr6	63232311	63242311	chr6	62359158	62369158
chr6	96239495	96249495	chr6	96220213	96230213
chr6	98930973	98940973	chr6	97468712	97478712
chr6	92749912	92759912	chr6	91260611	91270611
chr6	156238446	156248446	chr6	155599204	155609204
chr6	40881334	40891334	chr6	39929803	39939803
chr6	49047226	49057226	chr6	47841284	47851284
chr6	21981547	21991547	chr6	20850346	20860346
chr6	102538055	102548055	chr6	101340713	101350713
chr6	77351402	77361402	chr6	75890354	75900354
chr6	40960407	40970407	chr6	40900219	40910219
chr6	101230342	101240342	chr6	99888446	99898446
chr6	113552119	113562119	chr6	112451485	112461485
chr6	3850634	3860634	chr6	3749099	3759099
chr6	153508558	153518558	chr6	153270957	153280957
chr6	122271960	122281960	chr6	121107123	121117123
chr6	27430388	27440388	chr6	27369848	27379848
chr6	141621834	141631834	chr6	140999493	141009493
chr6	146549068	146559068	chr6	146249036	146259036
chr6	95099801	95109801	chr6	94070202	94080202
chr6	92739805	92749805	chr6	91279058	91289058
chr6	74571211	74581211	chr6	74180930	74190930
chr6	55049042	55059042	chr6	53819104	53829104
chr6	45779924	45789924	chr6	44689936	44699936
chr6	21378674	21388674	chr6	20269487	20279487
chr6	10430165	10440165	chr6	9099494	9109494
chr6	2980248	2990248	chr6	2880627	2890627
chr6	5370055	5380055	chr6	4441186	4451186
chr6	141589444	141599444	chr6	140449938	140459938
chr6	49338491	49348491	chr6	47780402	47790402
chr6	88850296	88860296	chr6	87600642	87610642
chr6	83669901	83679901	chr6	83609855	83619855
chr6	52210251	52220251	chr6	52159048	52169048
chr6	78301457	78311457	chr6	78169425	78179425
chr6	98849791	98859791	chr6	97329792	97339792
chr6	125148546	125158546	chr6	123760469	123770469
chr6	81409674	81419674	chr6	80731548	80741548
chr6	160039283	160049283	chr6	160030600	160040600
chr6	158951669	158961669	chr6	158761460	158771460
chr6	115539491	115549491	chr6	115190622	115200622
chr6	51958630	51968630	chr6	51082282	51092282
chr6	86813930	86823930	chr6	85680823	85690823
chr6	141532527	141542527	chr6	140870759	140880759
chr6	45680164	45690164	chr6	44649080	44659080
chr6	141500477	141510477	chr6	140079555	140089555
chr6	95780915	95790915	chr6	95448845	95458845
chr6	45810258	45820258	chr6	44551016	44561016
chr6	87389574	87399574	chr6	85671151	85681151
chr6	43430053	43440053	chr6	43361413	43371413
chr6	42370185	42380185	chr6	42299929	42309929
chr6	117560680	117570680	chr6	117449446	117459446
chr6	145182444	145192444	chr6	143740158	143750158
chr6	28349966	28359966	chr6	28249201	28259201
chr6	118701139	118711139	chr6	117469037	117479037
chr6	98921447	98931447	chr6	97509085	97519085
chr6	75109159	75119159	chr6	73870479	73880479
chr6	57009522	57019522	chr6	56950040	56960040
chr6	146751475	146761475	chr6	145951348	145961348
chr6	81309122	81319122	chr6	80269623	80279623
chr6	55998750	56008750	chr6	55991634	56001634
chr6	19860379	19870379	chr6	18550736	18560736
chr6	123700454	123710454	chr6	123466889	123476889
chr6	86748222	86758222	chr6	85959542	85969542
chr6	33989962	33999962	chr6	33870061	33880061
chr6	52010675	52020675	chr6	50721263	50731263
chr6	62961995	62971995	chr6	61690907	61700907
chr6	68208266	68218266	chr6	67199131	67209131
chr6	78901021	78911021	chr6	77419894	77429894
chr6	15611455	15621455	chr6	14150731	14160731
chr6	63759708	63769708	chr6	63330840	63340840
chr6	133278554	133288554	chr6	132981592	132991592
chr6	122270488	122280488	chr6	121070619	121080619
chr6	2700810	2710810	chr6	1539845	1549845
chr6	79490351	79500351	chr6	78878602	78888602
chr6	78459429	78469429	chr6	77560195	77570195
chr6	43750036	43760036	chr6	43650621	43660621
chr6	115449750	115459750	chr6	114319376	114329376
chr6	78828249	78838249	chr6	77610050	77620050
chr6	21920500	21930500	chr6	20578837	20588837
chr6	10010943	10020943	chr6	8889231	8899231
chr6	51989366	51999366	chr6	50739733	50749733
chr6	148862710	148872710	chr6	148570756	148580756
chr6	14069688	14079688	chr6	13869764	13879764
chr6	34070215	34080215	chr6	33740513	33750513
chr6	86256369	86266369	chr6	85768962	85778962
chr6	70120995	70130995	chr6	68672013	68682013
chr6	28219719	28229719	chr6	28159482	28169482
chr6	159299702	159309702	chr6	159219176	159229176
chr6	142380181	142390181	chr6	142309265	142319265
chr6	46990076	47000076	chr6	46781419	46791419
chr6	120388709	120398709	chr6	119211569	119221569
chr6	165771006	165781006	chr6	165298239	165308239
chr6	94508644	94518644	chr6	94500789	94510789
chr6	103118774	103128774	chr6	102691183	102701183
chr6	27679120	27689120	chr6	26318677	26328677
chr6	74040157	74050157	chr6	73729213	73739213
chr6	107600138	107610138	chr6	106339571	106349571
chr6	41769648	41779648	chr6	41720073	41730073
chr6	133531041	133541041	chr6	132868234	132878234
chr6	119699642	119709642	chr6	118959119	118969119
chr6	40159527	40169527	chr6	40151049	40161049
chr6	99210481	99220481	chr6	97619393	97629393
chr6	121088540	121098540	chr6	120489145	120499145
chr6	37189766	37199766	chr6	37180056	37190056
chr6	102479975	102489975	chr6	101340595	101350595
chr6	76210526	76220526	chr6	75920481	75930481
chr6	146499544	146509544	chr6	146229083	146239083
chr6	124779232	124789232	chr6	123830925	123840925
chr6	16218493	16228493	chr6	15699084	15709084
chr6	164138391	164148391	chr6	162929097	162939097
chr6	141831036	141841036	chr6	141690584	141700584
chr6	41539817	41549817	chr6	41499999	41509999
chr6	9849947	9859947	chr6	8518335	8528335
chr6	91660261	91670261	chr6	90549698	90559698
chr6	17450639	17460639	chr6	17139574	17149574
chr6	68469002	68479002	chr6	67047911	67057911
chr6	115880422	115890422	chr6	114481840	114491840
chr6	99098032	99108032	chr6	97609823	97619823
chr6	23661894	23671894	chr6	22601088	22611088
chr6	98929471	98939471	chr6	97310662	97320662
chr6	164937902	164947902	chr6	163719267	163729267
chr6	63018961	63028961	chr6	63011972	63021972
chr6	22358459	22368459	chr6	21041700	21051700
chr6	153120031	153130031	chr6	153040440	153050440
chr6	34740083	34750083	chr6	34699877	34709877
chr6	77861507	77871507	chr6	76950460	76960460
chr6	117159741	117169741	chr6	117000513	117010513
chr6	18819460	18829460	chr6	18747627	18757627
chr6	115889925	115899925	chr6	114973798	114983798
chr6	102701173	102711173	chr6	101398632	101408632
chr6	107720447	107730447	chr6	106369200	106379200
chr6	110629281	110639281	chr6	110559879	110569879
chr6	42339766	42349766	chr6	42279945	42289945
chr6	19899958	19909958	chr6	18709318	18719318
chr6	141290008	141300008	chr6	140150301	140160301
chr6	148449711	148459711	chr6	147410812	147420812
chr6	110027836	110037836	chr6	109526991	109536991
chr6	73201421	73211421	chr6	72582221	72592221
chr6	2691320	2701320	chr6	1606696	1616696
chr6	66480568	66490568	chr6	66419704	66429704
chr6	85340743	85350743	chr6	84137526	84147526
chr6	23028989	23038989	chr6	21367603	21377603
chr6	102328715	102338715	chr6	101420329	101430329
chr6	107846869	107856869	chr6	107679079	107689079
chr6	156380000	156390000	chr6	155328545	155338545
chr6	115718741	115728741	chr6	115709774	115719774
chr6	75460311	75470311	chr6	75250861	75260861
chr6	141539979	141549979	chr6	140198832	140208832
chr6	36669312	36679312	chr6	36650199	36660199
chr6	104521386	104531386	chr6	103142207	103152207
chr6	153679677	153689677	chr6	153189545	153199545
chr6	78109350	78119350	chr6	77600439	77610439
chr6	40969500	40979500	chr6	40920738	40930738
chr6	39728169	39738169	chr6	39620012	39630012
chr6	114379862	114389862	chr6	114370849	114380849
chr6	40570722	40580722	chr6	39179978	39189978
chr6	33999739	34009739	chr6	33970064	33980064
chr6	135950521	135960521	chr6	135741462	135751462
chr6	22540053	22550053	chr6	20991242	21001242
chr6	22728045	22738045	chr6	21460860	21470860
chr6	69483560	69493560	chr6	69170623	69180623
chr6	140440360	140450360	chr6	139389658	139399658
chr6	115520618	115530618	chr6	115180928	115190928
chr6	118510905	118520905	chr6	117861742	117871742
chr6	160478953	160488953	chr6	160119998	160129998
chr6	8879939	8889939	chr6	8700121	8710121
chr6	99530820	99540820	chr6	99460216	99470216
chr6	15659227	15669227	chr6	14430806	14440806
chr6	95101408	95111408	chr6	94241464	94251464
chr6	95139607	95149607	chr6	93849490	93859490
chr6	132909838	132919838	chr6	132891062	132901062
chr6	81899100	81909100	chr6	80671216	80681216
chr6	161290272	161300272	chr6	161200688	161210688
chr6	2979545	2989545	chr6	2960435	2970435
chr6	94739562	94749562	chr6	93590657	93600657
chr6	15770090	15780090	chr6	14320470	14330470
chr6	129768321	129778321	chr6	129621352	129631352
chr6	11448958	11458958	chr6	11130107	11140107
chr6	21898598	21908598	chr6	21890592	21900592
chr6	113888333	113898333	chr6	112850911	112860911
chr6	19880051	19890051	chr6	18561281	18571281
chr6	132130111	132140111	chr6	130732222	130742222
chr6	49198963	49208963	chr6	47988839	47998839
chr6	78841095	78851095	chr6	77779781	77789781
chr6	104219119	104229119	chr6	103217560	103227560
chr6	22358828	22368828	chr6	21050856	21060856
chr6	75501199	75511199	chr6	75299223	75309223
chr6	10271445	10281445	chr6	9100535	9110535
chr6	52041803	52051803	chr6	50810711	50820711
chr6	150968352	150978352	chr6	149730620	149740620
chr6	77229302	77239302	chr6	75990138	76000138
chr6	15619026	15629026	chr6	14582134	14592134
chr6	156490248	156500248	chr6	155370088	155380088
chr6	50622926	50632926	chr6	50179097	50189097
chr6	43249370	43259370	chr6	43241029	43251029
chr6	49139553	49149553	chr6	48288326	48298326
chr6	2710720	2720720	chr6	1548083	1558083
chr6	75100351	75110351	chr6	73960433	73970433
chr6	99188669	99198669	chr6	99180686	99190686
chr6	75329081	75339081	chr6	75310512	75320512
chr6	40947286	40957286	chr6	39410914	39420914
chr6	27949635	27959635	chr6	27918736	27928736
chr6	35479622	35489622	chr6	35291396	35301396
chr6	86698648	86708648	chr6	85908316	85918316
chr6	39791219	39801219	chr6	39500905	39510905
chr6	19909063	19919063	chr6	18629752	18639752
chr6	33839625	33849625	chr6	33750996	33760996
chr6	61898811	61908811	chr6	60688569	60698569
chr6	102679429	102689429	chr6	101420409	101430409
chr6	169241022	169251022	chr6	168259296	168269296
chr6	84588872	84598872	chr6	84420191	84430191
chr6	141580014	141590014	chr6	141270242	141280242
chr6	141530930	141540930	chr6	140608584	140618584
chr6	46479462	46489462	chr6	46217473	46227473
chr6	15709689	15719689	chr6	14219520	14229520
chr6	24189619	24199619	chr6	24109977	24119977
chr6	48771015	48781015	chr6	47398085	47408085
chr6	151329520	151339520	chr6	151229711	151239711
chr6	44149326	44159326	chr6	44130062	44140062
chr6	19961923	19971923	chr6	18947836	18957836
chr6	41599058	41609058	chr6	41378974	41388974
chr6	40929329	40939329	chr6	39401389	39411389
chr6	110399817	110409817	chr6	109659728	109669728
chr6	41039819	41049819	chr6	39349788	39359788
chr6	116910244	116920244	chr6	116780029	116790029
chr6	123649123	123659123	chr6	123466778	123476778
chr6	102489740	102499740	chr6	101328488	101338488
chr6	75239439	75249439	chr6	73672050	73682050
chr6	22080837	22090837	chr6	20580038	20590038
chr6	21889284	21899284	chr6	21880603	21890603
chr6	136218730	136228730	chr6	135587683	135597683
chr6	79139001	79149001	chr6	79079580	79089580
chr6	16150673	16160673	chr6	15999871	16009871
chr6	115819001	115829001	chr6	114699784	114709784
chr6	115340641	115350641	chr6	114250776	114260776
chr6	49250389	49260389	chr6	48999366	49009366
chr6	142090179	142100179	chr6	141779073	141789073
chr6	74492097	74502097	chr6	73810174	73820174
chr6	42619830	42629830	chr6	42589844	42599844
chr6	70967907	70977907	chr6	70220305	70230305
chr6	41529325	41539325	chr6	41499917	41509917
chr6	169308242	169318242	chr6	168991103	169001103
chr6	78830613	78840613	chr6	77478798	77488798
chr6	122069430	122079430	chr6	120961060	120971060
chr6	15599085	15609085	chr6	14091057	14101057
chr6	53269813	53279813	chr6	53169915	53179915
chr6	141540513	141550513	chr6	140170332	140180332
chr6	75261052	75271052	chr6	73789836	73799836
chr6	95629068	95639068	chr6	95430511	95440511
chr6	9992362	10002362	chr6	8898250	8908250
chr6	113923001	113933001	chr6	112748304	112758304
chr6	39219945	39229945	chr6	39170153	39180153
chr6	64318451	64328451	chr6	64090962	64100962
chr6	117183644	117193644	chr6	116970370	116980370
chr6	23490872	23500872	chr6	22260450	22270450
chr6	44079697	44089697	chr6	43961009	43971009
chr6	16080408	16090408	chr6	14260937	14270937
chr6	98849739	98859739	chr6	97299629	97309629
chr6	43189161	43199161	chr6	43180980	43190980
chr6	55079809	55089809	chr6	54000468	54010468
chr6	113931582	113941582	chr6	112799284	112809284
chr6	51921011	51931011	chr6	50840079	50850079
chr6	23739347	23749347	chr6	22418431	22428431
chr6	76730896	76740896	chr6	75959856	75969856
chr6	22599222	22609222	chr6	21388713	21398713
chr6	159409351	159419351	chr6	159290771	159300771
chr6	40210489	40220489	chr6	40150169	40160169
chr6	67679219	67689219	chr6	67061906	67071906
chr6	95120372	95130372	chr6	94648179	94658179
chr6	169620459	169630459	chr6	168610537	168620537
chr6	147279821	147289821	chr6	145818562	145828562
chr6	92769700	92779700	chr6	91478886	91488886
chr6	45271219	45281219	chr6	44911575	44921575
chr6	42169714	42179714	chr6	42120382	42130382
chr6	62809391	62819391	chr6	61890291	61900291
chr6	50000745	50010745	chr6	49631666	49641666
chr6	104389405	104399405	chr6	102948347	102958347
chr6	98889754	98899754	chr6	97491906	97501906
chr6	163919389	163929389	chr6	162860133	162870133
chr6	121968667	121978667	chr6	121899883	121909883
chr6	94999797	95009797	chr6	94798748	94808748
chr6	113080213	113090213	chr6	112748108	112758108
chr6	70100475	70110475	chr6	69089603	69099603
chr6	108401187	108411187	chr6	108190384	108200384
chr6	28049743	28059743	chr6	27990759	28000759
chr6	123689646	123699646	chr6	123452484	123462484
chr6	82050552	82060552	chr6	80931586	80941586
chr6	102360336	102370336	chr6	100839568	100849568
chr6	72650538	72660538	chr6	72430452	72440452
chr6	98839760	98849760	chr6	97439026	97449026
chr6	98393032	98403032	chr6	97688020	97698020
chr6	75219959	75229959	chr6	73989651	73999651
chr6	131449639	131459639	chr6	131368904	131378904
chr6	120276819	120286819	chr6	119147942	119157942
chr6	93810386	93820386	chr6	93790714	93800714
chr6	159109147	159119147	chr6	159010275	159020275
chr6	76950106	76960106	chr6	75889452	75899452
chr6	40239957	40249957	chr6	40211079	40221079
chr6	10400881	10410881	chr6	9160066	9170066
chr6	22070557	22080557	chr6	20861818	20871818
chr6	71299937	71309937	chr6	71119477	71129477
chr6	85071593	85081593	chr6	84829865	84839865
chr6	118600745	118610745	chr6	117859991	117869991
chr6	79979181	79989181	chr6	79970504	79980504
chr6	37579316	37589316	chr6	37519328	37529328
chr6	33669149	33679149	chr6	33569749	33579749
chr6	49430743	49440743	chr6	48949619	48959619
chr6	53908160	53918160	chr6	53819352	53829352
chr6	37420896	37430896	chr6	37369450	37379450
chr6	27770147	27780147	chr6	27579792	27589792
chr6	43949760	43959760	chr6	43830284	43840284
chr6	130549359	130559359	chr6	130542708	130552708
chr6	156819408	156829408	chr6	155308516	155318516
chr6	5629268	5639268	chr6	5438726	5448726
chr6	78820713	78830713	chr6	77980041	77990041
chr6	51941983	51951983	chr6	51859683	51869683
chr6	112240316	112250316	chr6	112179638	112189638
chr6	13700489	13710489	chr6	13619329	13629329
chr6	40470380	40480380	chr6	40349753	40359753
chr6	120948968	120958968	chr6	120198775	120208775
chr6	35689819	35699819	chr6	35589970	35599970
chr6	94932558	94942558	chr6	93971565	93981565
chr6	115551663	115561663	chr6	114791651	114801651
chr6	75369713	75379713	chr6	73820845	73830845
chr6	13499519	13509519	chr6	13369693	13379693
chr6	37969779	37979779	chr6	37859482	37869482
chr6	15610019	15620019	chr6	14377389	14387389
chr6	40849092	40859092	chr6	39949542	39959542
chr6	108350951	108360951	chr6	108179788	108189788
chr6	46299642	46309642	chr6	46279894	46289894
chr6	110381525	110391525	chr6	110129879	110139879
chr6	2690360	2700360	chr6	1621938	1631938
chr6	17760432	17770432	chr6	17650182	17660182
chr6	40949154	40959154	chr6	39158385	39168385
chr6	132719476	132729476	chr6	132570031	132580031
chr6	67892009	67902009	chr6	66929499	66939499
chr6	41819416	41829416	chr6	41810854	41820854
chr6	15640968	15650968	chr6	14390369	14400369
chr6	115810172	115820172	chr6	114150622	114160622
chr6	143398330	143408330	chr6	142631624	142641624
chr6	164860627	164870627	chr6	163789965	163799965
chr6	92180624	92190624	chr6	90911305	90921305
chr6	74988513	74998513	chr6	73779502	73789502
chr6	34020441	34030441	chr6	33870220	33880220
chr6	165348500	165358500	chr6	163779992	163789992
chr6	75081766	75091766	chr6	73861047	73871047
chr6	68419881	68429881	chr6	67520383	67530383
chr6	80029355	80039355	chr6	80020403	80030403
chr6	23579930	23589930	chr6	22338184	22348184
chr6	76947742	76957742	chr6	75969949	75979949
chr6	105648880	105658880	chr6	105529087	105539087
chr6	149001525	149011525	chr6	148559296	148569296
chr6	83071272	83081272	chr6	82289504	82299504
chr6	127088641	127098641	chr6	126140432	126150432
chr6	52708711	52718711	chr6	52699597	52709597
chr6	155508989	155518989	chr6	155328322	155338322
chr6	74801315	74811315	chr6	73841047	73851047
chr6	110050785	110060785	chr6	109682685	109692685
chr6	9750351	9760351	chr6	8478346	8488346
chr6	22041015	22051015	chr6	20839068	20849068
chr6	170129938	170139938	chr6	169960851	169970851
chr6	94999668	95009668	chr6	94816698	94826698
chr6	49241072	49251072	chr6	47769234	47779234
chr6	77470763	77480763	chr6	77229071	77239071
chr6	50588775	50598775	chr6	50379293	50389293
chr6	44578295	44588295	chr6	44479731	44489731
chr6	90929847	90939847	chr6	90616403	90626403
chr6	87229469	87239469	chr6	87180372	87190372
chr6	122290727	122300727	chr6	120989486	120999486
chr6	51720982	51730982	chr6	50129301	50139301
chr6	83028860	83038860	chr6	82599665	82609665
chr6	85888623	85898623	chr6	85789894	85799894
chr6	15599406	15609406	chr6	14200200	14210200
chr6	154319977	154329977	chr6	154169912	154179912
chr6	68129338	68139338	chr6	66880192	66890192
chr6	15600061	15610061	chr6	14049200	14059200
chr6	1331759	1341759	chr6	200027	210027
chr6	43929873	43939873	chr6	43858770	43868770
chr6	118588615	118598615	chr6	117951173	117961173
chr6	12989574	12999574	chr6	11710516	11720516
chr6	15578628	15588628	chr6	14301599	14311599
chr6	163720772	163730772	chr6	162178847	162188847
chr6	12068771	12078771	chr6	12010058	12020058
chr6	135900962	135910962	chr6	135708886	135718886
chr6	156430512	156440512	chr6	155340342	155350342
chr6	64228944	64238944	chr6	63908960	63918960
chr6	21569549	21579549	chr6	20599223	20609223
chr6	132950363	132960363	chr6	132821238	132831238
chr6	34111291	34121291	chr6	34049557	34059557
chr6	37509328	37519328	chr6	37500877	37510877
chr6	23500149	23510149	chr6	22090292	22100292
chr6	68119569	68129569	chr6	67950898	67960898
chr6	66470690	66480690	chr6	65469630	65479630
chr6	61899545	61909545	chr6	60661533	60671533
chr6	152590257	152600257	chr6	152550030	152560030
chr6	127111158	127121158	chr6	126138781	126148781
chr6	48620044	48630044	chr6	47799787	47809787
chr6	79850700	79860700	chr6	79649427	79659427
chr6	105029603	105039603	chr6	104950171	104960171
chr6	152838887	152848887	chr6	152730025	152740025
chr6	43000134	43010134	chr6	42990985	43000985
chr6	104401187	104411187	chr6	103860687	103870687
chr6	2431059	2441059	chr6	1780823	1790823
chr6	37389499	37399499	chr6	37380702	37390702
chr6	113778163	113788163	chr6	112619252	112629252
chr6	120119129	120129129	chr6	119159086	119169086
chr6	19889903	19899903	chr6	18869742	18879742
chr6	63750277	63760277	chr6	63348774	63358774
chr6	85457715	85467715	chr6	84030067	84040067
chr6	4879532	4889532	chr6	4332802	4342802
chr6	138731318	138741318	chr6	138569582	138579582
chr6	86929804	86939804	chr6	86750682	86760682
chr6	22379755	22389755	chr6	21450117	21460117
chr6	140899278	140909278	chr6	140052597	140062597
chr6	137619678	137629678	chr6	137063772	137073772
chr6	76850370	76860370	chr6	76141465	76151465
chr6	55129434	55139434	chr6	54039189	54049189
chr6	153939761	153949761	chr6	153599463	153609463
chr6	76699006	76709006	chr6	76140979	76150979
chr6	98842712	98852712	chr6	97629122	97639122
chr6	120060078	120070078	chr6	119129948	119139948
chr6	109029859	109039859	chr6	108890643	108900643
chr6	104521074	104531074	chr6	103419348	103429348
chr6	94202513	94212513	chr6	93522277	93532277
chr6	133499319	133509319	chr6	133299332	133309332
chr6	87099424	87109424	chr6	85660157	85670157
chr6	51906967	51916967	chr6	50859411	50869411
chr6	86290017	86300017	chr6	85920156	85930156
chr6	46310176	46320176	chr6	46089126	46099126
chr6	4951592	4961592	chr6	4379609	4389609
chr6	120840124	120850124	chr6	120427925	120437925
chr6	86927675	86937675	chr6	86030469	86040469
chr6	156969441	156979441	chr6	156960908	156970908
chr6	43969808	43979808	chr6	43910888	43920888
chr6	159340612	159350612	chr6	159259873	159269873
chr6	14900951	14910951	chr6	13847806	13857806
chr6	15699723	15709723	chr6	14190085	14200085
chr6	88763010	88773010	chr6	87878965	87888965
chr6	10269642	10279642	chr6	8629849	8639849
chr6	27740261	27750261	chr6	26541619	26551619
chr6	113699523	113709523	chr6	112340491	112350491
chr6	88800162	88810162	chr6	88500689	88510689
chr6	88480781	88490781	chr6	87379229	87389229
chr6	27599717	27609717	chr6	27560113	27570113
chr6	68029774	68039774	chr6	67151315	67161315
chr6	115539703	115549703	chr6	114979852	114989852
chr6	23711098	23721098	chr6	22259566	22269566
chr6	55918244	55928244	chr6	55279300	55289300
chr6	41339994	41349994	chr6	41249696	41259696
chr6	99061368	99071368	chr6	97598605	97608605
chr6	61911833	61921833	chr6	60708214	60718214
chr6	5341496	5351496	chr6	4239407	4249407
chr6	113780839	113790839	chr6	112331382	112341382
chr6	133260873	133270873	chr6	133021434	133031434
chr6	48728835	48738835	chr6	47680591	47690591
chr6	9258351	9268351	chr6	8138755	8148755
chr6	107037454	107047454	chr6	106409360	106419360
chr6	25018912	25028912	chr6	24780532	24790532
chr6	67818483	67828483	chr6	67071468	67081468
chr6	85257714	85267714	chr6	84290624	84300624
chr6	39261040	39271040	chr6	37771271	37781271
chr6	88308466	88318466	chr6	87049989	87059989
chr6	156680574	156690574	chr6	155399962	155409962
chr6	98881953	98891953	chr6	97701632	97711632
chr6	19990180	20000180	chr6	19421141	19431141
chr6	27510757	27520757	chr6	26309121	26319121
chr6	42471042	42481042	chr6	42452518	42462518
chr6	69621772	69631772	chr6	68529273	68539273
chr6	86882071	86892071	chr6	86270352	86280352
chr6	16709880	16719880	chr6	16539602	16549602
chr6	147787491	147797491	chr6	147379375	147389375
chr6	101200258	101210258	chr6	100091255	100101255
chr6	56431154	56441154	chr6	56361390	56371390
chr6	157580375	157590375	chr6	157500435	157510435
chr6	116080003	116090003	chr6	114731380	114741380
chr6	133500463	133510463	chr6	133250412	133260412
chr6	48760988	48770988	chr6	48140444	48150444
chr6	51930010	51940010	chr6	50779692	50789692
chr6	141558564	141568564	chr6	140570468	140580468
chr6	62170962	62180962	chr6	60700084	60710084
chr6	55190475	55200475	chr6	53980496	53990496
chr6	62758890	62768890	chr6	61818031	61828031
chr6	24180157	24190157	chr6	24049568	24059568
chr6	99029686	99039686	chr6	97569031	97579031
chr6	22800065	22810065	chr6	21078212	21088212
chr6	9690331	9700331	chr6	8630181	8640181
chr6	45728338	45738338	chr6	44529371	44539371
chr6	43980159	43990159	chr6	43910252	43920252
chr6	132649732	132659732	chr6	132570136	132580136
chr6	95949238	95959238	chr6	95300872	95310872
chr6	113731942	113741942	chr6	112680557	112690557
chr6	10011427	10021427	chr6	8629706	8639706
chr6	1520850	1530850	chr6	381530	391530
chr6	15511996	15521996	chr6	14339733	14349733
chr6	78840183	78850183	chr6	77680705	77690705
chr6	136810013	136820013	chr6	136650562	136660562
chr6	105059808	105069808	chr6	104990977	105000977
chr6	153489496	153499496	chr6	153379902	153389902
chr6	15619744	15629744	chr6	14232175	14242175
chr6	90891584	90901584	chr6	90561727	90571727
chr6	92361832	92371832	chr6	90771279	90781279
chr6	64560443	64570443	chr6	63891236	63901236
chr6	46249350	46259350	chr6	46231764	46241764
chr6	95680834	95690834	chr6	95420154	95430154
chr6	162080447	162090447	chr6	161709706	161719706
chr6	1358927	1368927	chr6	880978	890978
chr6	164840308	164850308	chr6	163629568	163639568
chr6	19950885	19960885	chr6	18528532	18538532
chr6	4059530	4069530	chr6	4040011	4050011
chr6	93340148	93350148	chr6	93031530	93041530
chr6	40762570	40772570	chr6	39378992	39388992
chr6	14269243	14279243	chr6	14260782	14270782
chr6	71001402	71011402	chr6	70870200	70880200
chr6	154579208	154589208	chr6	153458931	153468931
chr6	15569556	15579556	chr6	14139110	14149110
chr6	23320491	23330491	chr6	22380062	22390062
chr6	159330323	159340323	chr6	159270270	159280270
chr6	164539819	164549819	chr6	164290476	164300476
chr6	115597974	115607974	chr6	114098928	114108928
chr6	34750020	34760020	chr6	34690345	34700345
chr6	41499249	41509249	chr6	41400588	41410588
chr6	97020950	97030950	chr6	96929904	96939904
chr6	22301089	22311089	chr6	21069448	21079448
chr6	163169792	163179792	chr6	161831249	161841249
chr6	33630731	33640731	chr6	33570952	33580952
chr6	76859318	76869318	chr6	75949869	75959869
chr6	164607887	164617887	chr6	163129446	163139446
chr6	118510121	118520121	chr6	117987758	117997758
chr6	110409965	110419965	chr6	109469956	109479956
chr6	110429775	110439775	chr6	109682330	109692330
chr6	51942115	51952115	chr6	51867569	51877569
chr6	5928905	5938905	chr6	5921155	5931155
chr6	23490374	23500374	chr6	22220898	22230898
chr6	135171651	135181651	chr6	134031617	134041617
chr6	83029137	83039137	chr6	82211659	82221659
chr6	65330747	65340747	chr6	64700120	64710120
chr6	147298754	147308754	chr6	145929631	145939631
chr6	129538968	129548968	chr6	129530863	129540863
chr6	85120615	85130615	chr6	84430245	84440245
chr6	86829858	86839858	chr6	85732592	85742592
chr6	75031424	75041424	chr6	73979493	73989493
chr6	113740136	113750136	chr6	112681316	112691316
chr6	140502001	140512001	chr6	139388927	139398927
chr6	76940686	76950686	chr6	75880303	75890303
chr6	36718782	36728782	chr6	36649096	36659096
chr6	147210009	147220009	chr6	146798310	146808310
chr6	44319936	44329936	chr6	44261236	44271236
chr6	6549499	6559499	chr6	5069621	5079621
chr6	26440402	26450402	chr6	26389712	26399712
chr6	75059844	75069844	chr6	73762286	73772286
chr6	161090086	161100086	chr6	160829681	160839681
chr6	22420051	22430051	chr6	20980211	20990211
chr6	22308470	22318470	chr6	20891041	20901041
chr6	115050384	115060384	chr6	113989713	113999713
chr6	23779522	23789522	chr6	22661273	22671273
chr6	55039329	55049329	chr6	53988628	53998628
chr6	67899697	67909697	chr6	66900911	66910911
chr6	135390992	135400992	chr6	135199640	135209640
chr6	148219738	148229738	chr6	148200423	148210423
chr6	110019119	110029119	chr6	109527313	109537313
chr6	98659934	98669934	chr6	97560115	97570115
chr6	10318218	10328218	chr6	8979187	8989187
chr6	115809526	115819526	chr6	114751032	114761032
chr6	92619838	92629838	chr6	92120143	92130143
chr6	45849758	45859758	chr6	44770753	44780753
chr6	72048968	72058968	chr6	71549242	71559242
chr6	10048660	10058660	chr6	8989533	8999533
chr6	112632132	112642132	chr6	112439084	112449084
chr6	43029925	43039925	chr6	42901197	42911197
chr6	74871105	74881105	chr6	73971014	73981014
chr6	49440275	49450275	chr6	48049250	48059250
chr6	78019019	78029019	chr6	77627620	77637620
chr6	10130617	10140617	chr6	8750003	8760003
chr6	106740831	106750831	chr6	106690021	106700021
chr6	141260595	141270595	chr6	139729744	139739744
chr6	45891789	45901789	chr6	44649292	44659292
chr6	116920758	116930758	chr6	116770714	116780714
chr6	98780318	98790318	chr6	97649917	97659917
chr6	102081009	102091009	chr6	101490036	101500036
chr6	115569956	115579956	chr6	115109107	115119107
chr6	63268347	63278347	chr6	62101497	62111497
chr6	86850721	86860721	chr6	85718642	85728642
chr6	10148648	10158648	chr6	9111624	9121624
chr6	19469151	19479151	chr6	18589903	18599903
chr6	41119833	41129833	chr6	41100180	41110180
chr6	109050413	109060413	chr6	108891473	108901473
chr6	27709565	27719565	chr6	27690090	27700090
chr6	149890571	149900571	chr6	149840160	149850160
chr6	1410920	1420920	chr6	171255	181255
chr6	122080471	122090471	chr6	121018539	121028539
chr6	102173500	102183500	chr6	101309138	101319138
chr6	139648947	139658947	chr6	139641782	139651782
chr6	113840601	113850601	chr6	112949183	112959183
chr6	56270616	56280616	chr6	55319695	55329695
chr6	22920344	22930344	chr6	21589727	21599727
chr6	15598524	15608524	chr6	13960576	13970576
chr6	22612177	22622177	chr6	21500720	21510720
chr6	78809992	78819992	chr6	77818498	77828498
chr6	26429427	26439427	chr6	26420918	26430918
chr6	15549630	15559630	chr6	14312359	14322359
chr6	84707863	84717863	chr6	84399759	84409759
chr6	96289904	96299904	chr6	95960404	95970404
chr6	151320339	151330339	chr6	151220779	151230779
chr6	28040051	28050051	chr6	27969840	27979840
chr6	68478237	68488237	chr6	67271429	67281429
chr6	45720174	45730174	chr6	44661060	44671060
chr6	98960205	98970205	chr6	97439862	97449862
chr6	104099748	104109748	chr6	104091432	104101432
chr6	52000753	52010753	chr6	50870622	50880622
chr6	55230234	55240234	chr6	53860430	53870430
chr6	56191621	56201621	chr6	55319221	55329221
chr6	15667604	15677604	chr6	14170991	14180991
chr6	75210632	75220632	chr6	73651447	73661447
chr6	45970081	45980081	chr6	44539630	44549630
chr6	27599413	27609413	chr6	26300759	26310759
chr6	43980218	43990218	chr6	43859477	43869477
chr6	35409060	35419060	chr6	35359707	35369707
chr6	45932242	45942242	chr6	44659300	44669300
chr6	94229115	94239115	chr6	92900217	92910217
chr6	147262752	147272752	chr6	145939065	145949065
chr6	92580441	92590441	chr6	91489046	91499046
chr6	85449255	85459255	chr6	85409659	85419659
chr6	43109317	43119317	chr6	43100836	43110836
chr6	118441160	118451160	chr6	117431650	117441650
chr6	42887558	42897558	chr6	42790233	42800233
chr6	98769736	98779736	chr6	97538219	97548219
chr6	113689518	113699518	chr6	112200166	112210166
chr6	72040753	72050753	chr6	70691122	70701122
chr6	102239314	102249314	chr6	102070426	102080426
chr6	142120530	142130530	chr6	140520957	140530957
chr6	124328916	124338916	chr6	124322683	124332683
chr6	16159488	16169488	chr6	16151441	16161441
chr6	141489554	141499554	chr6	140100809	140110809
chr6	133380697	133390697	chr6	133329238	133339238
chr6	137840883	137850883	chr6	137740586	137750586
chr6	160371940	160381940	chr6	160119995	160129995
chr6	137650467	137660467	chr6	137157739	137167739
chr6	87359191	87369191	chr6	87048505	87058505
chr6	38640954	38650954	chr6	37370144	37380144
chr6	149238262	149248262	chr6	149150368	149160368
chr6	118838833	118848833	chr6	117480098	117490098
chr6	140569595	140579595	chr6	139439000	139449000
chr6	84210100	84220100	chr6	83631275	83641275
chr6	99130643	99140643	chr6	97629249	97639249
chr6	40228860	40238860	chr6	39959587	39969587
chr6	141459039	141469039	chr6	141167861	141177861
chr6	124797911	124807911	chr6	123840908	123850908
chr6	15731156	15741156	chr6	14081595	14091595
chr6	115219282	115229282	chr6	114802817	114812817
chr6	21562537	21572537	chr6	20278772	20288772
chr6	131587810	131597810	chr6	130350529	130360529
chr6	147509507	147519507	chr6	147389748	147399748
chr6	102900322	102910322	chr6	101550259	101560259
chr6	163699547	163709547	chr6	162468270	162478270
chr6	93849067	93859067	chr6	93833383	93843383
chr6	74578187	74588187	chr6	74221146	74231146
chr6	33689950	33699950	chr6	33610059	33620059
chr6	51851651	51861651	chr6	50979934	50989934
chr6	43580474	43590474	chr6	43540582	43550582
chr6	42319040	42329040	chr6	42259826	42269826
chr6	76821652	76831652	chr6	76200712	76210712
chr6	46239508	46249508	chr6	44508513	44518513
chr6	9399479	9409479	chr6	8169193	8179193
chr6	42699694	42709694	chr6	42660210	42670210
chr6	74589197	74599197	chr6	73852641	73862641
chr6	13130547	13140547	chr6	12909159	12919159
chr6	106219666	106229666	chr6	106079177	106089177
chr6	104570327	104580327	chr6	103110565	103120565
chr6	6531191	6541191	chr6	6177449	6187449
chr6	154419285	154429285	chr6	153082434	153092434
chr6	63268927	63278927	chr6	61840476	61850476
chr6	80991591	81001591	chr6	80122231	80132231
chr6	10430504	10440504	chr6	9069198	9079198
chr6	68197960	68207960	chr6	67020146	67030146
chr6	118631235	118641235	chr6	117450651	117460651
chr6	4128991	4138991	chr6	4039819	4049819
chr6	124468297	124478297	chr6	123420927	123430927
chr6	86710390	86720390	chr6	86241458	86251458
chr6	68172400	68182400	chr6	67161079	67171079
chr6	51970678	51980678	chr6	51148354	51158354
chr6	93209492	93219492	chr6	93111012	93121012
chr6	131519193	131529193	chr6	131129686	131139686
chr6	66499824	66509824	chr6	65973597	65983597
chr6	117760239	117770239	chr6	117629750	117639750
chr6	37430523	37440523	chr6	37370130	37380130
chr6	155200332	155210332	chr6	155018720	155028720
chr6	167779882	167789882	chr6	167571305	167581305
chr6	51879252	51889252	chr6	50681579	50691579
chr6	15640167	15650167	chr6	13960563	13970563
chr6	113910834	113920834	chr6	112639028	112649028
chr6	113890459	113900459	chr6	112729863	112739863
chr6	35460512	35470512	chr6	35350944	35360944
chr6	157009155	157019155	chr6	156869738	156879738
chr6	110009946	110019946	chr6	109859627	109869627
chr6	125450316	125460316	chr6	125388285	125398285
chr6	45917562	45927562	chr6	44789486	44799486
chr6	122360116	122370116	chr6	121290142	121300142
chr6	145628810	145638810	chr6	145550554	145560554
chr6	24160622	24170622	chr6	22948387	22958387
chr6	112579802	112589802	chr6	112450576	112460576
chr6	158380330	158390330	chr6	158300345	158310345
chr6	164850141	164860141	chr6	164389735	164399735
chr6	75350443	75360443	chr6	75289606	75299606
chr6	15609947	15619947	chr6	14099997	14109997
chr6	49410444	49420444	chr6	49049347	49059347
chr6	134808876	134818876	chr6	133588792	133598792
chr6	126499259	126509259	chr6	126369527	126379527
chr6	89049461	89059461	chr6	88970576	88980576
chr6	26269540	26279540	chr6	26179006	26189006
chr6	79168711	79178711	chr6	79119858	79129858
chr6	98920148	98930148	chr6	97411428	97421428
chr6	75089960	75099960	chr6	74450278	74460278
chr6	36758899	36768899	chr6	36640367	36650367
chr6	49440353	49450353	chr6	48289539	48299539
chr6	43089560	43099560	chr6	43071108	43081108
chr6	97580861	97590861	chr6	97460000	97470000
chr6	12399106	12409106	chr6	11280529	11290529
chr6	79229718	79239718	chr6	79071989	79081989
chr6	165848754	165858754	chr6	165462007	165472007
chr6	159728386	159738386	chr6	159721401	159731401
chr6	132679868	132689868	chr6	132298418	132308418
chr6	93411177	93421177	chr6	93032270	93042270
chr6	115591649	115601649	chr6	114880502	114890502
chr6	87589800	87599800	chr6	87142352	87152352
chr6	55077603	55087603	chr6	54020120	54030120
chr6	55381180	55391180	chr6	54129873	54139873
chr6	133880971	133890971	chr6	133839979	133849979
chr6	137390569	137400569	chr6	137157946	137167946
chr6	112270462	112280462	chr6	112190019	112200019
chr6	41310044	41320044	chr6	41189681	41199681
chr6	88160855	88170855	chr6	87069720	87079720
chr6	141531793	141541793	chr6	141220491	141230491
chr6	70069351	70079351	chr6	68770416	68780416
chr6	145580665	145590665	chr6	145520486	145530486
chr6	159647825	159657825	chr6	159229085	159239085
chr6	47538318	47548318	chr6	47520507	47530507
chr6	50459042	50469042	chr6	50451583	50461583
chr6	68030197	68040197	chr6	66509416	66519416
chr6	37110049	37120049	chr6	37079912	37089912
chr6	160448634	160458634	chr6	159820932	159830932
chr6	92617826	92627826	chr6	92320479	92330479
chr6	99049268	99059268	chr6	97569909	97579909
chr6	170129188	170139188	chr6	169969442	169979442
chr6	43449914	43459914	chr6	43370132	43380132
chr6	104761053	104771053	chr6	104532005	104542005
chr6	87001557	87011557	chr6	85719048	85729048
chr6	155129884	155139884	chr6	155019638	155029638
chr6	113690186	113700186	chr6	112578972	112588972
chr6	26479257	26489257	chr6	26370256	26380256
chr6	135401804	135411804	chr6	135089058	135099058
chr6	150748892	150758892	chr6	150021468	150031468
chr6	45868710	45878710	chr6	44671300	44681300
chr6	101218864	101228864	chr6	101000515	101010515
chr6	94829545	94839545	chr6	93700808	93710808
chr6	24178141	24188141	chr6	23000032	23010032
chr6	169660421	169670421	chr6	168489168	168499168
chr6	26522369	26532369	chr6	26310754	26320754
chr6	130829509	130839509	chr6	130337094	130347094
chr6	102250044	102260044	chr6	101009427	101019427
chr6	62808181	62818181	chr6	61809017	61819017
chr6	42430305	42440305	chr6	42401249	42411249
chr6	141319304	141329304	chr6	140088659	140098659
chr6	107668989	107678989	chr6	106422453	106432453
chr6	102279226	102289226	chr6	101320471	101330471
chr6	45961150	45971150	chr6	44739659	44749659
chr6	150000522	150010522	chr6	149879949	149889949
chr6	113841201	113851201	chr6	112320134	112330134
chr6	15589874	15599874	chr6	14378466	14388466
chr6	115881598	115891598	chr6	114767952	114777952
chr6	47278544	47288544	chr6	47272642	47282642
chr6	45509850	45519850	chr6	44470905	44480905
chr6	22649371	22659371	chr6	20970184	20980184
chr6	92640932	92650932	chr6	92048862	92058862
chr6	15538826	15548826	chr6	14369559	14379559
chr6	53290086	53300086	chr6	53170104	53180104
chr6	78590934	78600934	chr6	77580008	77590008
chr6	44559936	44569936	chr6	44499500	44509500
chr6	99059976	99069976	chr6	97520618	97530618
chr6	39149257	39159257	chr6	39140668	39150668
chr6	23961937	23971937	chr6	22821625	22831625
chr6	12847588	12857588	chr6	11280212	11290212
chr6	131869785	131879785	chr6	131840810	131850810
chr6	77478999	77488999	chr6	77148608	77158608
chr6	103129585	103139585	chr6	102840740	102850740
chr6	68160023	68170023	chr6	67959742	67969742
chr6	37130122	37140122	chr6	37070096	37080096
chr6	49419639	49429639	chr6	49050391	49060391
chr6	45961002	45971002	chr6	44800526	44810526
chr6	17698843	17708843	chr6	17679872	17689872
chr6	2430276	2440276	chr6	1681202	1691202
chr6	9990798	10000798	chr6	8961255	8971255
chr6	82579611	82589611	chr6	82281441	82291441
chr6	86969427	86979427	chr6	86040445	86050445
chr6	158960421	158970421	chr6	158899116	158909116
chr6	115140109	115150109	chr6	114098984	114108984
chr6	35639075	35649075	chr6	35580127	35590127
chr6	40822137	40832137	chr6	39359918	39369918
chr6	95840890	95850890	chr6	95368964	95378964
chr6	141558612	141568612	chr6	140619905	140629905
chr6	164960951	164970951	chr6	163970361	163980361
chr6	104761372	104771372	chr6	104710115	104720115
chr6	34950597	34960597	chr6	34909824	34919824
chr6	20029822	20039822	chr6	18829799	18839799
chr6	79583449	79593449	chr6	78939714	78949714
chr6	68230444	68240444	chr6	67162887	67172887
chr6	68250506	68260506	chr6	67929379	67939379
chr6	13270780	13280780	chr6	13080053	13090053
chr6	78190761	78200761	chr6	77979428	77989428
chr6	46389277	46399277	chr6	46078746	46088746
chr6	140920503	140930503	chr6	139290235	139300235
chr6	81989690	81999690	chr6	81400170	81410170
chr6	122068815	122078815	chr6	121379961	121389961
chr6	122029098	122039098	chr6	121700267	121710267
chr6	48820459	48830459	chr6	47812190	47822190
chr6	156478147	156488147	chr6	155309392	155319392
chr6	81129624	81139624	chr6	80148536	80158536
chr6	120101896	120111896	chr6	119200435	119210435
chr6	15569006	15579006	chr6	14620067	14630067
chr6	115918318	115928318	chr6	114589589	114599589
chr6	49949664	49959664	chr6	49879846	49889846
chr6	74810274	74820274	chr6	74801410	74811410
chr6	35869394	35879394	chr6	35860604	35870604
chr6	45728983	45738983	chr6	44628475	44638475
chr6	75171751	75181751	chr6	74231958	74241958
chr6	141608456	141618456	chr6	140439354	140449354
chr6	22499662	22509662	chr6	21090461	21100461
chr6	62737951	62747951	chr6	61839330	61849330
chr6	6999597	7009597	chr6	6650197	6660197
chr6	51991428	52001428	chr6	50899315	50909315
chr6	120279816	120289816	chr6	119220072	119230072
chr6	113909593	113919593	chr6	112610091	112620091
chr6	113018070	113028070	chr6	112839953	112849953
chr6	43310369	43320369	chr6	43270300	43280300
chr6	165030186	165040186	chr6	164128404	164138404
chr6	122151950	122161950	chr6	121229652	121239652
chr6	145061285	145071285	chr6	144051511	144061511
chr6	15220896	15230896	chr6	14089361	14099361
chr6	70049504	70059504	chr6	69750915	69760915
chr6	45889119	45899119	chr6	44398889	44408889
chr6	92429869	92439869	chr6	91518920	91528920
chr6	75219269	75229269	chr6	73878465	73888465
chr6	45980319	45990319	chr6	44617853	44627853
chr6	124920013	124930013	chr6	123799928	123809928
chr6	130718622	130728622	chr6	130337987	130347987
chr6	102551888	102561888	chr6	102180539	102190539
chr6	153929374	153939374	chr6	153547431	153557431
chr6	49821658	49831658	chr6	48580181	48590181
chr6	78768279	78778279	chr6	78041085	78051085
chr6	86880767	86890767	chr6	86649816	86659816
chr6	110389711	110399711	chr6	109549585	109559585
chr6	107629766	107639766	chr6	106360351	106370351
chr6	98860958	98870958	chr6	97720057	97730057
chr6	107490500	107500500	chr6	106331104	106341104
chr6	159648738	159658738	chr6	159530028	159540028
chr6	37529098	37539098	chr6	37520149	37530149
chr6	68232063	68242063	chr6	67920372	67930372
chr6	70030650	70040650	chr6	68850536	68860536
chr6	104493481	104503481	chr6	103659696	103669696
chr6	9529458	9539458	chr6	8290015	8300015
chr6	39769452	39779452	chr6	39761747	39771747
chr6	99009861	99019861	chr6	98930734	98940734
chr6	98949025	98959025	chr6	98890298	98900298
chr6	143400319	143410319	chr6	143289707	143299707
chr6	77451713	77461713	chr6	76230370	76240370
chr6	136270978	136280978	chr6	135510939	135520939
chr6	56278132	56288132	chr6	55439012	55449012
chr6	90889889	90899889	chr6	90672117	90682117
chr6	51941517	51951517	chr6	50791515	50801515
chr6	20080660	20090660	chr6	18950574	18960574
chr6	49870105	49880105	chr6	49589223	49599223
chr6	124030716	124040716	chr6	122692845	122702845
chr6	34619244	34629244	chr6	34610583	34620583
chr6	83699656	83709656	chr6	83620064	83630064
chr6	91960739	91970739	chr6	90609251	90619251
chr6	7608689	7618689	chr6	7310199	7320199
chr6	164988972	164998972	chr6	163859567	163869567
chr6	49119547	49129547	chr6	47770754	47780754
chr6	82690383	82700383	chr6	82340308	82350308
chr6	72079077	72089077	chr6	71119132	71129132
chr6	106640386	106650386	chr6	105371117	105381117
chr6	75160890	75170890	chr6	73869748	73879748
chr6	86692131	86702131	chr6	86320797	86330797
chr6	43939860	43949860	chr6	43730577	43740577
chr6	45870201	45880201	chr6	44700563	44710563
chr6	85470263	85480263	chr6	85419031	85429031
chr6	66369704	66379704	chr6	65398459	65408459
chr6	68207667	68217667	chr6	67138893	67148893
chr6	15729922	15739922	chr6	14020969	14030969
chr6	143418378	143428378	chr6	142451913	142461913
chr6	40979517	40989517	chr6	40929604	40939604
chr6	49640666	49650666	chr6	48228711	48238711
chr6	68021459	68031459	chr6	67049969	67059969
chr6	146819246	146829246	chr6	145989820	145999820
chr6	65351392	65361392	chr6	64040161	64050161
chr6	153578601	153588601	chr6	153279641	153289641
chr6	160491133	160501133	chr6	160130467	160140467
chr6	124750396	124760396	chr6	124468761	124478761
chr6	24159838	24169838	chr6	24110197	24120197
chr6	160419786	160429786	chr6	160080963	160090963
chr6	110098604	110108604	chr6	109551634	109561634
chr6	95099320	95109320	chr6	93948694	93958694
chr6	27799648	27809648	chr6	27791267	27801267
chr6	35199007	35209007	chr6	35001433	35011433
chr6	134090274	134100274	chr6	133989732	133999732
chr6	155979881	155989881	chr6	155698051	155708051
chr6	6519563	6529563	chr6	6031499	6041499
chr6	120281374	120291374	chr6	119189601	119199601
chr6	122160073	122170073	chr6	121239457	121249457
chr6	127070579	127080579	chr6	126958917	126968917
chr6	50600396	50610396	chr6	50228766	50238766
chr6	113789870	113799870	chr6	112748039	112758039
chr6	130718607	130728607	chr6	130449772	130459772
chr6	19980138	19990138	chr6	18769277	18779277
chr6	144497678	144507678	chr6	144490947	144500947
chr6	17450214	17460214	chr6	17249685	17259685
chr6	163667837	163677837	chr6	162690951	162700951
chr6	49229557	49239557	chr6	47959245	47969245
chr6	140891828	140901828	chr6	140637215	140647215
chr6	55170279	55180279	chr6	54280494	54290494
chr6	122280327	122290327	chr6	121419643	121429643
chr6	10091000	10101000	chr6	8939096	8949096
chr6	79558524	79568524	chr6	79039255	79049255
chr6	78709268	78719268	chr6	77580790	77590790
chr6	141302055	141312055	chr6	140129051	140139051
chr6	70119612	70129612	chr6	68888906	68898906
chr6	102479299	102489299	chr6	101521170	101531170
chr6	134108650	134118650	chr6	133941124	133951124
chr6	132920250	132930250	chr6	132839913	132849913
chr6	127188416	127198416	chr6	126020498	126030498
chr6	127059017	127069017	chr6	126819348	126829348
chr6	10349283	10359283	chr6	9042286	9052286
chr6	88861625	88871625	chr6	87389897	87399897
chr6	141441392	141451392	chr6	140181996	140191996
chr6	141557704	141567704	chr6	141059812	141069812
chr6	92640754	92650754	chr6	92010400	92020400
chr6	168331145	168341145	chr6	168291053	168301053
chr6	75159023	75169023	chr6	73809521	73819521
chr6	82722006	82732006	chr6	82281312	82291312
chr6	137610010	137620010	chr6	137072104	137082104
chr6	116059706	116069706	chr6	114660940	114670940
chr6	131518079	131528079	chr6	131369847	131379847
chr6	102419496	102429496	chr6	101249966	101259966
chr6	40880262	40890262	chr6	39969909	39979909
chr6	81758581	81768581	chr6	80160330	80170330
chr6	39289814	39299814	chr6	39121239	39131239
chr6	67588683	67598683	chr6	67169840	67179840
chr6	9308941	9318941	chr6	8959449	8969449
chr6	22770093	22780093	chr6	21528791	21538791
chr6	120910635	120920635	chr6	120869017	120879017
chr6	55389732	55399732	chr6	53980216	53990216
chr6	110380927	110390927	chr6	110010138	110020138
chr6	95072012	95082012	chr6	93730821	93740821
chr6	55939553	55949553	chr6	55429696	55439696
chr6	115770942	115780942	chr6	115140609	115150609
chr6	124638002	124648002	chr6	123921437	123931437
chr6	104579674	104589674	chr6	103239551	103249551
chr6	45689699	45699699	chr6	44800767	44810767
chr6	115889258	115899258	chr6	114568510	114578510
chr6	141620347	141630347	chr6	140609186	140619186
chr6	45889839	45899839	chr6	44510831	44520831
chr6	43410979	43420979	chr6	43310629	43320629
chr6	55229775	55239775	chr6	54309038	54319038
chr6	15639395	15649395	chr6	14491221	14501221
chr6	117167705	117177705	chr6	116989006	116999006
chr6	41009117	41019117	chr6	39618499	39628499
chr6	36749814	36759814	chr6	36689198	36699198
chr6	49391979	49401979	chr6	48150733	48160733
chr6	42189692	42199692	chr6	42109686	42119686
chr6	141650457	141660457	chr6	140658832	140668832
chr6	115487683	115497683	chr6	114739889	114749889
chr6	125100638	125110638	chr6	124899486	124909486
chr6	132201033	132211033	chr6	131939772	131949772
chr6	46799582	46809582	chr6	46669383	46679383
chr6	100450509	100460509	chr6	100346861	100356861
chr6	122060902	122070902	chr6	121256570	121266570
chr6	51961622	51971622	chr6	50762275	50772275
chr6	71011182	71021182	chr6	70308644	70318644
chr6	113800543	113810543	chr6	112710188	112720188
chr6	119721335	119731335	chr6	119158812	119168812
chr6	127519633	127529633	chr6	127460175	127470175
chr6	56280223	56290223	chr6	56041332	56051332
chr6	161499018	161509018	chr6	161419260	161429260
chr6	70081696	70091696	chr6	69310064	69320064
chr6	46072981	46082981	chr6	44610794	44620794
chr6	9570034	9580034	chr6	9310526	9320526
chr6	120069830	120079830	chr6	119780272	119790272
chr6	74541096	74551096	chr6	73770807	73780807
chr6	78599936	78609936	chr6	78510836	78520836
chr6	45838363	45848363	chr6	44479834	44489834
chr6	66188889	66198889	chr6	65331855	65341855
chr6	126587519	126597519	chr6	126580763	126590763
chr6	54981299	54991299	chr6	54690319	54700319
chr6	76921051	76931051	chr6	76062360	76072360
chr6	24969656	24979656	chr6	24889980	24899980
chr6	106881371	106891371	chr6	106410665	106420665
chr6	37179339	37189339	chr6	37099635	37109635
chr6	88397244	88407244	chr6	87900831	87910831
chr6	118559568	118569568	chr6	117949921	117959921
chr6	15539768	15549768	chr6	14309479	14319479
chr6	150230114	150240114	chr6	150088862	150098862
chr6	27698908	27708908	chr6	26320052	26330052
chr6	125959977	125969977	chr6	125839169	125849169
chr6	70226615	70236615	chr6	68950145	68960145
chr6	129720681	129730681	chr6	129621219	129631219
chr6	27259440	27269440	chr6	27239767	27249767
chr6	37468586	37478586	chr6	37439823	37449823
chr6	96609786	96619786	chr6	95260462	95270462
chr6	15271333	15281333	chr6	14181769	14191769
chr6	13059836	13069836	chr6	12030440	12040440
chr6	35840951	35850951	chr6	35831257	35841257
chr6	161930121	161940121	chr6	161829635	161839635
chr6	98630924	98640924	chr6	97388889	97398889
chr6	140501424	140511424	chr6	139148740	139158740
chr6	27781282	27791282	chr6	27518511	27528511
chr6	86710200	86720200	chr6	86270503	86280503
chr6	84260112	84270112	chr6	83641562	83651562
chr6	24206693	24216693	chr6	22791722	22801722
chr6	81959855	81969855	chr6	81780031	81790031
chr6	75178644	75188644	chr6	73891829	73901829
chr6	88448650	88458650	chr6	87839457	87849457
chr6	72069820	72079820	chr6	71777506	71787506
chr6	50589681	50599681	chr6	50580957	50590957
chr6	160998994	161008994	chr6	160768066	160778066
chr6	49399694	49409694	chr6	48409001	48419001
chr6	40418158	40428158	chr6	39228861	39238861
chr6	49020887	49030887	chr6	47661921	47671921
chr6	46900214	46910214	chr6	46859228	46869228
chr6	76822270	76832270	chr6	76031108	76041108
chr6	23607847	23617847	chr6	22268861	22278861
chr6	141557697	141567697	chr6	141209220	141219220
chr6	52047254	52057254	chr6	50810839	50820839
chr6	149369784	149379784	chr6	149290459	149300459
chr6	163829107	163839107	chr6	162410389	162420389
chr6	84120212	84130212	chr6	83930423	83940423
chr6	48908560	48918560	chr6	47771139	47781139
chr6	49247881	49257881	chr6	47840022	47850022
chr6	109938824	109948824	chr6	109881105	109891105
chr6	43020968	43030968	chr6	42940223	42950223
chr6	51922367	51932367	chr6	50870907	50880907
chr6	15580151	15590151	chr6	14348882	14358882
chr6	22941818	22951818	chr6	21530295	21540295
chr6	75221876	75231876	chr6	73549054	73559054
chr6	15490951	15500951	chr6	14360863	14370863
chr6	134269856	134279856	chr6	134199923	134209923
chr6	70179768	70189768	chr6	69089818	69099818
chr6	12969645	12979645	chr6	11467586	11477586
chr6	81999054	82009054	chr6	80959809	80969809
chr6	40059022	40069022	chr6	40049862	40059862
chr6	74989759	74999759	chr6	73750558	73760558
chr6	165060695	165070695	chr6	163908723	163918723
chr6	96019232	96029232	chr6	95359512	95369512
chr6	142131363	142141363	chr6	140848479	140858479
chr6	129239608	129249608	chr6	129230020	129240020
chr6	20020299	20030299	chr6	19119781	19129781
chr6	75179499	75189499	chr6	73801602	73811602
chr6	150349211	150359211	chr6	150029272	150039272
chr6	113658722	113668722	chr6	112730067	112740067
chr6	136141370	136151370	chr6	135671730	135681730
chr6	92760337	92770337	chr6	91777488	91787488
chr6	137169832	137179832	chr6	137109373	137119373
chr6	94970323	94980323	chr6	93990263	94000263
chr6	101217662	101227662	chr6	100730049	100740049
chr6	122301039	122311039	chr6	120990725	121000725
chr6	166659885	166669885	chr6	166448970	166458970
chr6	88759083	88769083	chr6	87990915	88000915
chr6	7388878	7398878	chr6	7290825	7300825
chr6	26540485	26550485	chr6	26359189	26369189
chr6	149689772	149699772	chr6	149680827	149690827
chr6	23638354	23648354	chr6	22340848	22350848
chr6	95740045	95750045	chr6	95360386	95370386
chr6	98989878	98999878	chr6	97890718	97900718
chr6	42789863	42799863	chr6	42730685	42740685
chr6	124779809	124789809	chr6	123800067	123810067
chr6	45808904	45818904	chr6	44530837	44540837
chr6	75080055	75090055	chr6	74051715	74061715
chr6	49450120	49460120	chr6	48223097	48233097
chr6	34029104	34039104	chr6	33909605	33919605
chr6	158449668	158459668	chr6	158300889	158310889
chr6	45800789	45810789	chr6	44678691	44688691
chr6	106439908	106449908	chr6	106339530	106349530
chr6	75189805	75199805	chr6	74208564	74218564
chr6	104328660	104338660	chr6	103148371	103158371
chr6	92642077	92652077	chr6	92359912	92369912
chr6	108510339	108520339	chr6	107938499	107948499
chr6	108640568	108650568	chr6	108550276	108560276
chr6	98790459	98800459	chr6	97549954	97559954
chr6	91998665	92008665	chr6	90601374	90611374
chr6	48818315	48828315	chr6	47820512	47830512
chr6	141470558	141480558	chr6	140351479	140361479
chr6	146759081	146769081	chr6	146751146	146761146
chr6	170181538	170191538	chr6	169960626	169970626
chr6	75342028	75352028	chr6	73890689	73900689
chr6	142189139	142199139	chr6	141080315	141090315
chr6	86740813	86750813	chr6	85807761	85817761
chr6	48920890	48930890	chr6	47789286	47799286
chr6	119059828	119069828	chr6	118959559	118969559
chr6	45330041	45340041	chr6	45101294	45111294
chr6	1432649	1442649	chr6	771322	781322
chr6	124822385	124832385	chr6	123532425	123542425
chr6	136529388	136539388	chr6	136420133	136430133
chr6	51950700	51960700	chr6	50839327	50849327
chr6	98939711	98949711	chr6	97179465	97189465
chr6	167083173	167093173	chr6	166771629	166781629
chr6	43300160	43310160	chr6	43260573	43270573
chr6	74908012	74918012	chr6	73749486	73759486
chr6	110439054	110449054	chr6	109120529	109130529
chr6	33641275	33651275	chr6	33580620	33590620
chr6	125119126	125129126	chr6	124899022	124909022
chr6	22740448	22750448	chr6	21469680	21479680
chr6	142099464	142109464	chr6	141770128	141780128
chr6	158630734	158640734	chr6	158240610	158250610
chr6	122820027	122830027	chr6	122750207	122760207
chr6	132627728	132637728	chr6	132619623	132629623
chr6	27530107	27540107	chr6	27180535	27190535
chr6	82139357	82149357	chr6	81120836	81130836
chr6	74878876	74888876	chr6	74140380	74150380
chr6	113630758	113640758	chr6	112509071	112519071
chr6	156331255	156341255	chr6	155390811	155400811
chr6	99219564	99229564	chr6	97680470	97690470
chr6	48770219	48780219	chr6	47760510	47770510
chr6	96940078	96950078	chr6	96920967	96930967
chr6	98681145	98691145	chr6	97598557	97608557
chr6	141059928	141069928	chr6	139792562	139802562
chr6	145458713	145468713	chr6	145450773	145460773
chr6	83050648	83060648	chr6	82281091	82291091
chr6	115701290	115711290	chr6	114039458	114049458
chr6	23578999	23588999	chr6	22199010	22209010
chr6	39808817	39818817	chr6	39527652	39537652
chr6	73379998	73389998	chr6	73300669	73310669
chr6	120751597	120761597	chr6	120399550	120409550
chr6	99228920	99238920	chr6	97520825	97530825
chr6	22761397	22771397	chr6	21531539	21541539
chr6	41169615	41179615	chr6	41110413	41120413
chr6	141928829	141938829	chr6	140810484	140820484
chr6	43988864	43998864	chr6	43889694	43899694
chr6	27429996	27439996	chr6	27389495	27399495
chr6	102410597	102420597	chr6	101350626	101360626
chr6	16120975	16130975	chr6	14530874	14540874
chr6	27718469	27728469	chr6	26282490	26292490
chr6	36529330	36539330	chr6	36509777	36519777
chr6	165080829	165090829	chr6	164070484	164080484
chr6	86611111	86621111	chr6	85698583	85708583
chr6	62738760	62748760	chr6	62318228	62328228
chr6	42488605	42498605	chr6	42471429	42481429
chr6	166989841	166999841	chr6	166779675	166789675
chr6	37529867	37539867	chr6	37490508	37500508
chr6	98719086	98729086	chr6	97629092	97639092
chr6	63232514	63242514	chr6	62168893	62178893
chr6	120079858	120089858	chr6	119739250	119749250
chr6	121301103	121311103	chr6	121037302	121047302
chr6	134999960	135009960	chr6	133691070	133701070
chr6	68208374	68218374	chr6	67509619	67519619
chr6	24689138	24699138	chr6	24682070	24692070
chr6	100269631	100279631	chr6	100109565	100119565
chr6	107789355	107799355	chr6	107781893	107791893
chr6	15679522	15689522	chr6	14188245	14198245
chr6	136241260	136251260	chr6	135510268	135520268
chr6	129229388	129239388	chr6	128768072	128778072
chr6	160479211	160489211	chr6	160110280	160120280
chr6	153939460	153949460	chr6	153579333	153589333
chr6	96449443	96459443	chr6	95398072	95408072
chr6	27731432	27741432	chr6	27189919	27199919
chr6	53089681	53099681	chr6	53070058	53080058
chr6	154299659	154309659	chr6	154199414	154209414
chr6	157568977	157578977	chr6	157491222	157501222
chr6	92770710	92780710	chr6	91611460	91621460
chr6	115132942	115142942	chr6	114031995	114041995
chr6	134819524	134829524	chr6	134620889	134630889
chr6	42520157	42530157	chr6	42459692	42469692
chr6	8848418	8858418	chr6	8607680	8617680
chr6	36760255	36770255	chr6	36670024	36680024
chr6	47318239	47328239	chr6	47079280	47089280
chr6	10209404	10219404	chr6	8799684	8809684
chr6	34869525	34879525	chr6	34860525	34870525
chr6	160451138	160461138	chr6	159911409	159921409
chr6	164890333	164900333	chr6	163980530	163990530
chr6	76942013	76952013	chr6	75811179	75821179
chr6	55439838	55449838	chr6	55270097	55280097
chr6	42659096	42669096	chr6	42600469	42610469
chr6	9930482	9940482	chr6	8950471	8960471
chr6	42719124	42729124	chr6	42679513	42689513
chr6	95088599	95098599	chr6	94762109	94772109
chr6	35191207	35201207	chr6	35140623	35150623
chr6	124797970	124807970	chr6	124249834	124259834
chr6	156500290	156510290	chr6	155612025	155622025
chr6	153639414	153649414	chr6	153239566	153249566
chr6	51991897	52001897	chr6	50920774	50930774
chr6	78538298	78548298	chr6	77578625	77588625
chr6	75120228	75130228	chr6	74370751	74380751
chr6	19920124	19930124	chr6	19251737	19261737
chr6	2759081	2769081	chr6	1600028	1610028
chr6	17769913	17779913	chr6	17710055	17720055
chr6	102090576	102100576	chr6	101391352	101401352
chr6	164850163	164860163	chr6	164121498	164131498
chr6	23780816	23790816	chr6	22669018	22679018
chr6	2622111	2632111	chr6	1511335	1521335
chr6	75191563	75201563	chr6	74259472	74269472
chr6	141557844	141567844	chr6	140470056	140480056
chr6	98979925	98989925	chr6	98961220	98971220
chr6	79248400	79258400	chr6	79002221	79012221
chr6	141241208	141251208	chr6	140209949	140219949
chr6	113041804	113051804	chr6	112858885	112868885
chr6	21471393	21481393	chr6	20592544	20602544
chr6	74680408	74690408	chr6	73921502	73931502
chr6	43970725	43980725	chr6	43730798	43740798
chr6	124830073	124840073	chr6	123850779	123860779
chr6	18838500	18848500	chr6	18831348	18841348
chr6	103099520	103109520	chr6	103080684	103090684
chr6	99210256	99220256	chr6	99149851	99159851
chr6	97758991	97768991	chr6	97718973	97728973
chr6	73929787	73939787	chr6	73859992	73869992
chr6	34450212	34460212	chr6	34159743	34169743
chr6	128926825	128936825	chr6	127558967	127568967
chr6	62318017	62328017	chr6	61829397	61839397
chr6	95010909	95020909	chr6	93670109	93680109
chr6	21540497	21550497	chr6	20607202	20617202
chr6	24270816	24280816	chr6	22501343	22511343
chr6	37630146	37640146	chr6	37520390	37530390
chr6	125081515	125091515	chr6	123649444	123659444
chr6	19928150	19938150	chr6	19252279	19262279
chr6	45689853	45699853	chr6	44910971	44920971
chr6	83179507	83189507	chr6	83150306	83160306
chr6	66492010	66502010	chr6	66109405	66119405
chr6	41009959	41019959	chr6	39428833	39438833
chr6	164918680	164928680	chr6	164350455	164360455
chr6	14483362	14493362	chr6	14190871	14200871
chr6	106850024	106860024	chr6	106659820	106669820
chr6	164979823	164989823	chr6	164029780	164039780
chr6	142079423	142089423	chr6	140630976	140640976
chr6	134918644	134928644	chr6	133340584	133350584
chr6	15522196	15532196	chr6	14088932	14098932
chr6	74862010	74872010	chr6	73732611	73742611
chr6	121950982	121960982	chr6	121571593	121581593
chr6	104519308	104529308	chr6	103171877	103181877
chr6	23578431	23588431	chr6	22410395	22420395
chr6	65581183	65591183	chr6	64560642	64570642
chr6	122287476	122297476	chr6	121020280	121030280
chr6	165060431	165070431	chr6	163768106	163778106
chr6	113300189	113310189	chr6	112852213	112862213
chr6	12538494	12548494	chr6	11680839	11690839
chr6	11060945	11070945	chr6	10940277	10950277
chr6	110421098	110431098	chr6	109230360	109240360
chr6	88058374	88068374	chr6	88051272	88061272
chr6	115909847	115919847	chr6	114409574	114419574
chr6	141520138	141530138	chr6	140188524	140198524
chr6	1448530	1458530	chr6	208734	218734
chr6	124829851	124839851	chr6	123738954	123748954
chr6	158809292	158819292	chr6	158801386	158811386
chr6	154270125	154280125	chr6	154159652	154169652
chr6	151379780	151389780	chr6	151370974	151380974
chr6	156261038	156271038	chr6	155327544	155337544
chr6	13141512	13151512	chr6	11640129	11650129
chr6	113828991	113838991	chr6	112329129	112339129
chr6	89599517	89609517	chr6	89489575	89499575
chr6	15629918	15639918	chr6	13989267	13999267
chr6	67760782	67770782	chr6	67088220	67098220
chr6	44040023	44050023	chr6	43970183	43980183
chr6	22510640	22520640	chr6	21068696	21078696
chr6	23330929	23340929	chr6	22149142	22159142
chr6	69563714	69573714	chr6	68970166	68980166
chr6	15571698	15581698	chr6	14390148	14400148
chr6	108968882	108978882	chr6	108200595	108210595
chr6	77351842	77361842	chr6	75938393	75948393
chr6	126930913	126940913	chr6	126789128	126799128
chr6	144250216	144260216	chr6	144230359	144240359
chr6	44930723	44940723	chr6	44690256	44700256
chr6	164318965	164328965	chr6	164159537	164169537
chr6	147640388	147650388	chr6	147550987	147560987
chr6	114069859	114079859	chr6	114020296	114030296
chr6	85639270	85649270	chr6	85600435	85610435
chr6	20029854	20039854	chr6	18889538	18899538
chr6	148921047	148931047	chr6	148579649	148589649
chr6	136142606	136152606	chr6	135491796	135501796
chr6	71380322	71390322	chr6	70260231	70270231
chr6	39280197	39290197	chr6	39250053	39260053
chr6	47551607	47561607	chr6	47410735	47420735
chr6	39610306	39620306	chr6	39390825	39400825
chr6	100487843	100497843	chr6	100330604	100340604
chr6	122100427	122110427	chr6	121277823	121287823
chr6	84719333	84729333	chr6	84429887	84439887
chr6	49440625	49450625	chr6	47870644	47880644
chr6	45979998	45989998	chr6	44499714	44509714
chr6	41170309	41180309	chr6	41099361	41109361
chr6	81660570	81670570	chr6	80318824	80328824
chr6	136220081	136230081	chr6	136019165	136029165
chr6	83210582	83220582	chr6	82180510	82190510
chr6	116838696	116848696	chr6	116788889	116798889
chr6	132149629	132159629	chr6	132039887	132049887
chr6	44872489	44882489	chr6	44649173	44659173
chr6	95149757	95159757	chr6	93729447	93739447
chr6	94209365	94219365	chr6	93379134	93389134
chr6	86209178	86219178	chr6	85748996	85758996
chr6	103719898	103729898	chr6	103200376	103210376
chr6	159410031	159420031	chr6	159390016	159400016
chr6	64308437	64318437	chr6	63898341	63908341
chr6	141592516	141602516	chr6	140650015	140660015
chr6	4879588	4889588	chr6	4870448	4880448
chr6	98329566	98339566	chr6	97458094	97468094
chr6	45808409	45818409	chr6	44627916	44637916
chr6	68110997	68120997	chr6	67248197	67258197
chr6	66008203	66018203	chr6	64978428	64988428
chr6	78728221	78738221	chr6	78710846	78720846
chr6	151958977	151968977	chr6	151951395	151961395
chr6	85109992	85119992	chr6	85060320	85070320
chr6	102611979	102621979	chr6	102079485	102089485
chr6	156550716	156560716	chr6	155658526	155668526
chr6	104320837	104330837	chr6	103992592	104002592
chr6	79329433	79339433	chr6	79323094	79333094
chr6	48790637	48800637	chr6	47620603	47630603
chr6	120077299	120087299	chr6	119141682	119151682
chr6	102369225	102379225	chr6	101280796	101290796
chr6	154038696	154048696	chr6	153139950	153149950
chr6	62140649	62150649	chr6	61930788	61940788
chr6	95079384	95089384	chr6	93910056	93920056
chr6	133509555	133519555	chr6	132911020	132921020
chr6	28040416	28050416	chr6	28010098	28020098
chr6	99240705	99250705	chr6	97437735	97447735
chr6	40618387	40628387	chr6	40300937	40310937
chr6	45869446	45879446	chr6	44601266	44611266
chr6	85589322	85599322	chr6	85357571	85367571
chr6	84132071	84142071	chr6	83881404	83891404
chr6	78768754	78778754	chr6	77960382	77970382
chr6	165229537	165239537	chr6	164120866	164130866
chr6	81410032	81420032	chr6	81279059	81289059
chr6	156538527	156548527	chr6	155601760	155611760
chr6	156430957	156440957	chr6	154869553	154879553
chr6	102667867	102677867	chr6	101291435	101301435
chr6	49378908	49388908	chr6	48608501	48618501
chr6	156569533	156579533	chr6	155321092	155331092
chr6	35100723	35110723	chr6	34969673	34979673
chr6	104461626	104471626	chr6	104271147	104281147
chr6	98818748	98828748	chr6	97461386	97471386
chr6	73059832	73069832	chr6	72869811	72879811
chr6	10237979	10247979	chr6	9030262	9040262
chr6	37629361	37639361	chr6	37479449	37489449
chr6	119409907	119419907	chr6	119139685	119149685
chr6	138349332	138359332	chr6	138280006	138290006
chr6	110381544	110391544	chr6	110120606	110130606
chr6	43229168	43239168	chr6	43180555	43190555
chr6	122239513	122249513	chr6	121109289	121119289
chr6	21709723	21719723	chr6	20558496	20568496
chr6	97758979	97768979	chr6	97740087	97750087
chr6	19849625	19859625	chr6	18740458	18750458
chr6	160291640	160301640	chr6	160129137	160139137
chr6	75260285	75270285	chr6	73709992	73719992
chr6	92610654	92620654	chr6	91492186	91502186
chr6	75100726	75110726	chr6	73711107	73721107
chr6	115789286	115799286	chr6	114610543	114620543
chr6	113869943	113879943	chr6	113218179	113228179
chr6	26180081	26190081	chr6	26120339	26130339
chr6	170239111	170249111	chr6	169971087	169981087
chr6	5527727	5537727	chr6	4440073	4450073
chr6	54151030	54161030	chr6	54009968	54019968
chr6	87799017	87809017	chr6	87117691	87127691
chr6	98760097	98770097	chr6	97551613	97561613
chr6	7359992	7369992	chr6	7320138	7330138
chr6	21779852	21789852	chr6	21750483	21760483
chr6	15649936	15659936	chr6	14068914	14078914
chr6	15680111	15690111	chr6	14459408	14469408
chr6	75178616	75188616	chr6	74878791	74888791
chr6	9752740	9762740	chr6	8100764	8110764
chr6	110381642	110391642	chr6	109547907	109557907
chr6	100700660	100710660	chr6	100019017	100029017
chr6	68250072	68260072	chr6	67381026	67391026
chr6	55161331	55171331	chr6	54190485	54200485
chr6	2421085	2431085	chr6	1501644	1511644
chr6	41649605	41659605	chr6	41500320	41510320
chr6	85137815	85147815	chr6	85131029	85141029
chr6	20009873	20019873	chr6	18877024	18887024
chr6	129758074	129768074	chr6	129579193	129589193
chr6	85318685	85328685	chr6	84429133	84439133
chr6	44320151	44330151	chr6	44279789	44289789
chr6	25099708	25109708	chr6	24809891	24819891
chr6	110640308	110650308	chr6	110538889	110548889
chr6	36490002	36500002	chr6	36460639	36470639
chr6	56098854	56108854	chr6	54859416	54869416
chr6	149790064	149800064	chr6	149720261	149730261
chr6	102490820	102500820	chr6	101793040	101803040
chr6	12770170	12780170	chr6	11600669	11610669
chr6	71470084	71480084	chr6	70448442	70458442
chr6	2750933	2760933	chr6	1561061	1571061
chr6	78599673	78609673	chr6	77429052	77439052
chr6	136220519	136230519	chr6	135958916	135968916
chr6	51991445	52001445	chr6	50780780	50790780
chr6	45988240	45998240	chr6	44721538	44731538
chr6	78699439	78709439	chr6	77551368	77561368
chr6	34370378	34380378	chr6	34260396	34270396
chr6	98988956	98998956	chr6	97728087	97738087
chr6	102739118	102749118	chr6	102079790	102089790
chr6	115800816	115810816	chr6	114678449	114688449
chr6	167668901	167678901	chr6	167391007	167401007
chr6	43929110	43939110	chr6	43880790	43890790
chr6	78762188	78772188	chr6	78471329	78481329
chr6	43410703	43420703	chr6	43369681	43379681
chr6	70089385	70099385	chr6	69130069	69140069
chr6	43361075	43371075	chr6	43220268	43230268
chr6	53240072	53250072	chr6	53170323	53180323
chr6	164058419	164068419	chr6	162910396	162920396
chr6	107590577	107600577	chr6	106438302	106448302
chr6	99141724	99151724	chr6	98240976	98250976
chr6	27790842	27800842	chr6	27190435	27200435
chr6	91950707	91960707	chr6	90768517	90778517
chr6	81972091	81982091	chr6	81181650	81191650
chr6	10169333	10179333	chr6	9401848	9411848
chr6	107988083	107998083	chr6	106520302	106530302
chr6	35380377	35390377	chr6	35341069	35351069
chr6	27140110	27150110	chr6	26129162	26139162
chr6	44229864	44239864	chr6	44190545	44200545
chr6	57277684	57287684	chr6	57272495	57282495
chr6	22021090	22031090	chr6	20900919	20910919
chr6	70099978	70109978	chr6	68628080	68638080
chr6	84098948	84108948	chr6	84090838	84100838
chr6	102530174	102540174	chr6	101428963	101438963
chr6	122250550	122260550	chr6	121372110	121382110
chr6	23939489	23949489	chr6	22470454	22480454
chr6	40741152	40751152	chr6	39328275	39338275
chr6	95006982	95016982	chr6	93721738	93731738
chr6	14078927	14088927	chr6	13861938	13871938
chr6	92048742	92058742	chr6	90937461	90947461
chr6	22399801	22409801	chr6	21079304	21089304
chr6	89140091	89150091	chr6	89019662	89029662
chr6	125701903	125711903	chr6	125319769	125329769
chr6	95069841	95079841	chr6	94509523	94519523
chr6	19940339	19950339	chr6	19201127	19211127
chr6	18878975	18888975	chr6	18871128	18881128
chr6	155470729	155480729	chr6	155360342	155370342
chr6	86978998	86988998	chr6	86959964	86969964
chr6	160089765	160099765	chr6	160069989	160079989
chr6	160510732	160520732	chr6	160048094	160058094
chr6	68079767	68089767	chr6	67949892	67959892
chr6	153979017	153989017	chr6	153409755	153419755
chr6	93589937	93599937	chr6	93519668	93529668
chr6	66448001	66458001	chr6	65590477	65600477
chr6	115699436	115709436	chr6	114120730	114130730
chr6	70987963	70997963	chr6	70520662	70530662
chr6	154780336	154790336	chr6	154739964	154749964
chr6	74831854	74841854	chr6	73860744	73870744
chr6	118608285	118618285	chr6	117500023	117510023
chr6	65229894	65239894	chr6	64488465	64498465
chr6	42180926	42190926	chr6	42120645	42130645
chr6	84706263	84716263	chr6	84702945	84712945
chr6	156911677	156921677	chr6	155309617	155319617
chr6	94830312	94840312	chr6	93680457	93690457
chr6	75198572	75208572	chr6	73989294	73999294
chr6	37560613	37570613	chr6	37510033	37520033
chr6	98648881	98658881	chr6	97460731	97470731
chr6	35190166	35200166	chr6	35150231	35160231
chr6	12628785	12638785	chr6	11590737	11600737
chr6	92221386	92231386	chr6	90918909	90928909
chr6	154418581	154428581	chr6	153229877	153239877
chr6	163940038	163950038	chr6	162600899	162610899
chr6	78830657	78840657	chr6	77459860	77469860
chr6	74918803	74928803	chr6	73750911	73760911
chr6	159199577	159209577	chr6	159190666	159200666
chr6	118490747	118500747	chr6	117350178	117360178
chr6	112051546	112061546	chr6	111381325	111391325
chr6	141439876	141449876	chr6	140220483	140230483
chr6	102501462	102511462	chr6	101330182	101340182
chr6	154002752	154012752	chr6	153191000	153201000
chr6	115539636	115549636	chr6	114739073	114749073
chr6	25870325	25880325	chr6	25789787	25799787
chr6	78828970	78838970	chr6	77440240	77450240
chr6	124821103	124831103	chr6	123540121	123550121
chr6	54998463	55008463	chr6	54807918	54817918
chr6	35460462	35470462	chr6	35329573	35339573
chr6	47200556	47210556	chr6	47090892	47100892
chr6	23589933	23599933	chr6	22229170	22239170
chr6	127370777	127380777	chr6	125999558	126009558
chr6	40591367	40601367	chr6	39199050	39209050
chr6	122261564	122271564	chr6	120571182	120581182
chr6	127150609	127160609	chr6	126160965	126170965
chr6	5027101	5037101	chr6	4378188	4388188
chr6	153520673	153530673	chr6	153239744	153249744
chr6	84840352	84850352	chr6	84240176	84250176
chr6	132399521	132409521	chr6	132298372	132308372
chr6	86936535	86946535	chr6	86223542	86233542
chr6	107809298	107819298	chr6	107781020	107791020
chr6	25979577	25989577	chr6	25959943	25969943
chr6	49139454	49149454	chr6	47710103	47720103
chr6	49391682	49401682	chr6	49260282	49270282
chr6	82478628	82488628	chr6	82472942	82482942
chr6	96511140	96521140	chr6	95339540	95349540
chr6	52001521	52011521	chr6	50660208	50670208
chr6	160070020	160080020	chr6	160030599	160040599
chr6	42130005	42140005	chr6	42090080	42100080
chr6	22250540	22260540	chr6	20671946	20681946
chr6	35390475	35400475	chr6	35370628	35380628
chr6	45759538	45769538	chr6	44598910	44608910
chr6	78540250	78550250	chr6	77668940	77678940
chr6	50510425	50520425	chr6	50380296	50390296
chr6	104521745	104531745	chr6	103269494	103279494
chr6	119040233	119050233	chr6	117568978	117578978
chr6	113878329	113888329	chr6	112509847	112519847
chr6	19959257	19969257	chr6	18788499	18798499
chr6	55078368	55088368	chr6	54171194	54181194
chr6	150300656	150310656	chr6	149928720	149938720
chr6	115270020	115280020	chr6	114060148	114070148
chr6	106860044	106870044	chr6	106680087	106690087
chr6	164900204	164910204	chr6	163278682	163288682
chr6	104309085	104319085	chr6	104300883	104310883
chr6	126299495	126309495	chr6	126200661	126210661
chr6	52041925	52051925	chr6	50760254	50770254
chr6	88470517	88480517	chr6	88209682	88219682
chr6	19790077	19800077	chr6	19488433	19498433
chr6	81768973	81778973	chr6	80080179	80090179
chr6	113910035	113920035	chr6	112450242	112460242
chr6	37139472	37149472	chr6	37029745	37039745
chr6	22849377	22859377	chr6	21519460	21529460
chr6	21479915	21489915	chr6	20120514	20130514
chr6	47538421	47548421	chr6	47409082	47419082
chr6	132360239	132370239	chr6	132290371	132300371
chr6	85469817	85479817	chr6	85340318	85350318
chr6	23407299	23417299	chr6	22192192	22202192
chr6	163139776	163149776	chr6	161491366	161501366
chr6	115210000	115220000	chr6	114809884	114819884
chr6	112949001	112959001	chr6	112888641	112898641
chr6	115301336	115311336	chr6	114369833	114379833
chr6	157839656	157849656	chr6	157830697	157840697
chr6	51820203	51830203	chr6	50920840	50930840
chr6	110370278	110380278	chr6	110190050	110200050
chr6	141268884	141278884	chr6	140990929	141000929
chr6	115549890	115559890	chr6	114692054	114702054
chr6	19799189	19809189	chr6	18980366	18990366
chr6	115911203	115921203	chr6	114739886	114749886
chr6	9828806	9838806	chr6	8650098	8660098
chr6	49401289	49411289	chr6	48308736	48318736
chr6	86880556	86890556	chr6	86410030	86420030
chr6	51951550	51961550	chr6	51090916	51100916
chr6	83151384	83161384	chr6	82189357	82199357
chr6	28040617	28050617	chr6	27919392	27929392
chr6	149599013	149609013	chr6	149580129	149590129
chr6	92630957	92640957	chr6	91620777	91630777
chr6	49259495	49269495	chr6	49240068	49250068
chr6	75228224	75238224	chr6	73760737	73770737
chr6	115570422	115580422	chr6	114769282	114779282
chr6	94202197	94212197	chr6	93548823	93558823
chr6	89499323	89509323	chr6	89450440	89460440
chr6	19849505	19859505	chr6	19542270	19552270
chr6	135691467	135701467	chr6	135530134	135540134
chr6	115559091	115569091	chr6	114229675	114239675
chr6	45720836	45730836	chr6	44499020	44509020
chr6	132440171	132450171	chr6	132399199	132409199
chr6	123787186	123797186	chr6	123400009	123410009
chr6	27500529	27510529	chr6	26310855	26320855
chr6	156742362	156752362	chr6	155249802	155259802
chr6	43130685	43140685	chr6	42887183	42897183
chr6	84228694	84238694	chr6	83619336	83629336
chr6	108510133	108520133	chr6	108070424	108080424
chr6	19971124	19981124	chr6	18647707	18657707
chr6	52589591	52599591	chr6	52431649	52441649
chr6	27490600	27500600	chr6	26310400	26320400
chr6	74639465	74649465	chr6	74011018	74021018
chr6	34138416	34148416	chr6	34131134	34141134
chr6	69951160	69961160	chr6	68617732	68627732
chr6	92469926	92479926	chr6	91088352	91098352
chr6	55091158	55101158	chr6	54730941	54740941
chr6	115821248	115831248	chr6	114831005	114841005
chr6	75279539	75289539	chr6	73862129	73872129
chr6	132469975	132479975	chr6	132308783	132318783
chr6	26441237	26451237	chr6	26330858	26340858
chr6	27540510	27550510	chr6	26229932	26239932
chr6	67639239	67649239	chr6	67119315	67129315
chr6	141590130	141600130	chr6	140549124	140559124
chr6	77010671	77020671	chr6	75910263	75920263
chr6	35869901	35879901	chr6	35830971	35840971
chr6	83501496	83511496	chr6	83410431	83420431
chr6	15650047	15660047	chr6	14329864	14339864
chr6	164559428	164569428	chr6	164139061	164149061
chr6	94839787	94849787	chr6	94671261	94681261
chr6	110369692	110379692	chr6	110239928	110249928
chr6	88848659	88858659	chr6	87902058	87912058
chr6	98850086	98860086	chr6	97439755	97449755
chr6	98681280	98691280	chr6	97571447	97581447
chr6	45808332	45818332	chr6	44499524	44509524
chr6	75239410	75249410	chr6	73799361	73809361
chr6	170071240	170081240	chr6	169970491	169980491
chr6	7969443	7979443	chr6	6658136	6668136
chr6	63270936	63280936	chr6	62120540	62130540
chr6	142020553	142030553	chr6	140880560	140890560
chr6	163149641	163159641	chr6	161528087	161538087
chr6	165048332	165058332	chr6	163738897	163748897
chr6	40819230	40829230	chr6	39631068	39641068
chr6	158380967	158390967	chr6	158228848	158238848
chr6	132919809	132929809	chr6	132890559	132900559
chr6	158319103	158329103	chr6	158310576	158320576
chr6	79050060	79060060	chr6	78950059	78960059
chr6	98849362	98859362	chr6	97178898	97188898
chr6	70101535	70111535	chr6	68958108	68968108
chr6	99120048	99130048	chr6	97658753	97668753
chr6	72089470	72099470	chr6	71751238	71761238
chr6	147299947	147309947	chr6	147012484	147022484
chr6	10418792	10428792	chr6	9261728	9271728
chr6	40949768	40959768	chr6	39338582	39348582
chr6	118620459	118630459	chr6	118030070	118040070
chr6	67448166	67458166	chr6	67431399	67441399
chr6	102660348	102670348	chr6	101280782	101290782
chr6	87240009	87250009	chr6	87170440	87180440
chr6	77171602	77181602	chr6	75930702	75940702
chr6	61720910	61730910	chr6	61627854	61637854
chr6	44169115	44179115	chr6	44150133	44160133
chr6	33819327	33829327	chr6	33769047	33779047
chr6	45938103	45948103	chr6	44670457	44680457
chr6	129549803	129559803	chr6	129509102	129519102
chr6	15348988	15358988	chr6	15329860	15339860
chr6	27439341	27449341	chr6	27390005	27400005
chr6	81830080	81840080	chr6	81300949	81310949
chr6	132730989	132740989	chr6	132520963	132530963
chr6	122152269	122162269	chr6	120960720	120970720
chr6	102481205	102491205	chr6	101399580	101409580
chr6	102519317	102529317	chr6	101490104	101500104
chr6	48721060	48731060	chr6	47860745	47870745
chr6	138500353	138510353	chr6	138460183	138470183
chr6	82019586	82029586	chr6	80720771	80730771
chr6	22500868	22510868	chr6	20910781	20920781
chr6	55049309	55059309	chr6	54230483	54240483
chr6	44628796	44638796	chr6	44489848	44499848
chr6	15659758	15669758	chr6	13961179	13971179
chr6	113909760	113919760	chr6	112688506	112698506
chr6	161369570	161379570	chr6	160840132	160850132
chr6	86138682	86148682	chr6	85989719	85999719
chr6	22501362	22511362	chr6	21200423	21210423
chr6	41870169	41880169	chr6	41819040	41829040
chr6	99149816	99159816	chr6	97679678	97689678
chr6	42509206	42519206	chr6	42400603	42410603
chr6	16149812	16159812	chr6	14658732	14668732
chr6	68220993	68230993	chr6	67208886	67218886
chr6	50637588	50647588	chr6	50121012	50131012
chr6	127320542	127330542	chr6	126047634	126057634
chr6	78726957	78736957	chr6	77920152	77930152
chr6	98800273	98810273	chr6	97298476	97308476
chr6	135908765	135918765	chr6	135670062	135680062
chr6	15580331	15590331	chr6	14328756	14338756
chr6	13560329	13570329	chr6	13490193	13500193
chr6	22120243	22130243	chr6	20577764	20587764
chr6	43040267	43050267	chr6	42969417	42979417
chr6	115578702	115588702	chr6	114149298	114159298
chr6	38623528	38633528	chr6	37810968	37820968
chr6	95960113	95970113	chr6	95360025	95370025
chr6	8459044	8469044	chr6	8450318	8460318
chr6	148170498	148180498	chr6	147530254	147540254
chr6	49357050	49367050	chr6	48151016	48161016
chr6	22929410	22939410	chr6	21481117	21491117
chr6	52039704	52049704	chr6	50540704	50550704
chr6	115879296	115889296	chr6	114700086	114710086
chr6	2940198	2950198	chr6	2829544	2839544
chr6	82850011	82860011	chr6	82240895	82250895
chr6	117087672	117097672	chr6	117081472	117091472
chr6	94891549	94901549	chr6	94369219	94379219
chr6	100270562	100280562	chr6	100239588	100249588
chr6	80950893	80960893	chr6	80259888	80269888
chr6	87610063	87620063	chr6	87520634	87530634
chr6	92738146	92748146	chr6	91872386	91882386
chr6	75459508	75469508	chr6	75431556	75441556
chr6	56277642	56287642	chr6	55410886	55420886
chr6	99088497	99098497	chr6	97480114	97490114
chr6	108019460	108029460	chr6	108010808	108020808
chr6	102614076	102624076	chr6	101449059	101459059
chr6	77492019	77502019	chr6	76321764	76331764
chr6	73600492	73610492	chr6	73480696	73490696
chr6	42639406	42649406	chr6	42600525	42610525
chr6	92460644	92470644	chr6	91269572	91279572
chr6	44359568	44369568	chr6	44351196	44361196
chr6	27119798	27129798	chr6	26269494	26279494
chr6	10280668	10290668	chr6	8778361	8788361
chr6	34371614	34381614	chr6	34270079	34280079
chr6	22448236	22458236	chr6	20999876	21009876
chr6	102090938	102100938	chr6	101509450	101519450
chr6	92601639	92611639	chr6	91350461	91360461
chr6	65491018	65501018	chr6	64729122	64739122
chr6	74548432	74558432	chr6	73801293	73811293
chr6	110330579	110340579	chr6	110230287	110240287
chr6	94180881	94190881	chr6	93539323	93549323
chr6	86940095	86950095	chr6	85908158	85918158
chr6	161311491	161321491	chr6	160810337	160820337
chr6	56310273	56320273	chr6	54718656	54728656
chr6	86149801	86159801	chr6	85919424	85929424
chr6	115240539	115250539	chr6	114100402	114110402
chr6	111970359	111980359	chr6	111919607	111929607
chr6	81150052	81160052	chr6	80878959	80888959
chr6	68232289	68242289	chr6	67521590	67531590
chr6	98949405	98959405	chr6	97610482	97620482
chr6	96459939	96469939	chr6	95399810	95409810
chr6	70360994	70370994	chr6	70229915	70239915
chr6	51921200	51931200	chr6	50851140	50861140
chr6	119931278	119941278	chr6	118969219	118979219
chr6	55920479	55930479	chr6	55529796	55539796
chr6	76259971	76269971	chr6	75947345	75957345
chr6	39527790	39537790	chr6	39420256	39430256
chr6	48488665	48498665	chr6	47710412	47720412
chr6	22189676	22199676	chr6	20949933	20959933
chr6	70109857	70119857	chr6	68838085	68848085
chr6	75472039	75482039	chr6	73861358	73871358
chr6	71499218	71509218	chr6	70438067	70448067
chr6	81472445	81482445	chr6	80969168	80979168
chr6	86150504	86160504	chr6	85779017	85789017
chr6	24339808	24349808	chr6	24289897	24299897
chr6	95841182	95851182	chr6	95389252	95399252
chr6	57327270	57337270	chr6	56949441	56959441
chr6	22879390	22889390	chr6	21583112	21593112
chr6	168618312	168628312	chr6	167578098	167588098
chr6	122282087	122292087	chr6	121320080	121330080
chr6	101909505	101919505	chr6	100690721	100700721
chr6	36359789	36369789	chr6	36279535	36289535
chr6	5700447	5710447	chr6	5450784	5460784
chr6	118640839	118650839	chr6	117460015	117470015
chr6	102698533	102708533	chr6	101469648	101479648
chr6	38629061	38639061	chr6	38623532	38633532
chr6	122069604	122079604	chr6	121339903	121349903
chr6	99181022	99191022	chr6	97810574	97820574
chr6	106759291	106769291	chr6	106741406	106751406
chr6	10219551	10229551	chr6	9020408	9030408
chr6	76200901	76210901	chr6	75929826	75939826
chr6	122382510	122392510	chr6	121340756	121350756
chr6	159888860	159898860	chr6	159880729	159890729
chr6	40301980	40311980	chr6	40129768	40139768
chr6	99086801	99096801	chr6	97528874	97538874
chr6	37109444	37119444	chr6	37070325	37080325
chr6	145949367	145959367	chr6	145929948	145939948
chr6	70669639	70679639	chr6	70579874	70589874
chr6	41521681	41531681	chr6	41459275	41469275
chr6	18520196	18530196	chr6	18360997	18370997
chr6	133549449	133559449	chr6	133131028	133141028
chr6	74559197	74569197	chr6	73948609	73958609
chr6	75188637	75198637	chr6	73819929	73829929
chr6	19691470	19701470	chr6	18536810	18546810
chr6	138888799	138898799	chr6	138800182	138810182
chr6	83161235	83171235	chr6	82162533	82172533
chr6	49411115	49421115	chr6	48341250	48351250
chr6	22429930	22439930	chr6	20999789	21009789
chr6	142149209	142159209	chr6	140811539	140821539
chr6	132680227	132690227	chr6	132530838	132540838
chr6	9840539	9850539	chr6	8120084	8130084
chr6	15599508	15609508	chr6	14330866	14340866
chr6	54230969	54240969	chr6	53988351	53998351
chr6	134871066	134881066	chr6	134019089	134029089
chr6	126450070	126460070	chr6	126440751	126450751
chr6	3028899	3038899	chr6	3021060	3031060
chr6	76281214	76291214	chr6	75939249	75949249
chr6	156930564	156940564	chr6	156880436	156890436
chr6	82867940	82877940	chr6	82152724	82162724
chr6	113879790	113889790	chr6	113208912	113218912
chr6	137891494	137901494	chr6	137730235	137740235
chr6	99499515	99509515	chr6	99470196	99480196
chr6	102781889	102791889	chr6	101890434	101900434
chr6	104509341	104519341	chr6	103249889	103259889
chr6	43729823	43739823	chr6	43660451	43670451
chr6	142098612	142108612	chr6	141751298	141761298
chr6	37670270	37680270	chr6	37519483	37529483
chr6	15540521	15550521	chr6	14089312	14099312
chr6	122362411	122372411	chr6	121359574	121369574
chr6	125939361	125949361	chr6	125920216	125930216
chr6	50669301	50679301	chr6	50660763	50670763
chr6	73469312	73479312	chr6	73460737	73470737
chr6	135958879	135968879	chr6	135951084	135961084
chr6	21940082	21950082	chr6	20539685	20549685
chr6	15709679	15719679	chr6	14239390	14249390
chr6	89800630	89810630	chr6	89670771	89680771
chr6	49820222	49830222	chr6	49497948	49507948
chr6	94058507	94068507	chr6	93920524	93930524
chr6	164999289	165009289	chr6	164171435	164181435
chr6	2658034	2668034	chr6	1510459	1520459
chr6	56229431	56239431	chr6	56159649	56169649
chr6	75198316	75208316	chr6	74459416	74469416
chr6	40661858	40671858	chr6	39178978	39188978
chr6	118508920	118518920	chr6	118300477	118310477
chr6	45989079	45999079	chr6	44611567	44621567
chr6	15730932	15740932	chr6	13988105	13998105
chr6	8000127	8010127	chr6	6509970	6519970
chr6	63677520	63687520	chr6	62300039	62310039
chr6	122447874	122457874	chr6	121220345	121230345
chr6	40771346	40781346	chr6	39369510	39379510
chr6	154248976	154258976	chr6	153130579	153140579
chr6	131077361	131087361	chr6	130940399	130950399
chr6	141431066	141441066	chr6	140539249	140549249
chr6	12200362	12210362	chr6	10969289	10979289
chr6	118699682	118709682	chr6	117430038	117440038
chr6	102629458	102639458	chr6	101391302	101401302
chr6	70120382	70130382	chr6	69079723	69089723
chr6	136529385	136539385	chr6	136409991	136419991
chr6	95130492	95140492	chr6	94070231	94080231
chr6	110897138	110907138	chr6	110890376	110900376
chr6	99339497	99349497	chr6	97851167	97861167
chr6	48698621	48708621	chr6	47729468	47739468
chr6	160509785	160519785	chr6	160101036	160111036
chr6	102681378	102691378	chr6	101358635	101368635
chr6	150569083	150579083	chr6	150440426	150450426
chr6	154799788	154809788	chr6	154750296	154760296
chr6	22242586	22252586	chr6	20979990	20989990
chr6	55792559	55802559	chr6	54519050	54529050
chr6	92011765	92021765	chr6	91250384	91260384
chr6	165139607	165149607	chr6	163662688	163672688
chr6	99150304	99160304	chr6	97590379	97600379
chr6	115070552	115080552	chr6	114802401	114812401
chr6	18218826	18228826	chr6	18211592	18221592
chr6	63571061	63581061	chr6	62977426	62987426
chr6	123679788	123689788	chr6	123438837	123448837
chr6	23797190	23807190	chr6	23789739	23799739
chr6	153490862	153500862	chr6	153369437	153379437
chr6	134809388	134819388	chr6	134688625	134698625
chr6	78808092	78818092	chr6	78509965	78519965
chr6	99209034	99219034	chr6	97739238	97749238
chr6	48877888	48887888	chr6	47648231	47658231
chr6	52350456	52360456	chr6	52309251	52319251
chr6	92579490	92589490	chr6	92149682	92159682
chr6	158318964	158328964	chr6	158280062	158290062
chr6	52018144	52028144	chr6	50787758	50797758
chr6	146690292	146700292	chr6	146229604	146239604
chr6	22479326	22489326	chr6	20912574	20922574
chr6	43910652	43920652	chr6	43820462	43830462
chr6	78318053	78328053	chr6	77647512	77657512
chr6	44149239	44159239	chr6	44140070	44150070
chr6	27048656	27058656	chr6	26628144	26638144
chr6	35199991	35209991	chr6	35129943	35139943
chr6	53730331	53740331	chr6	53549111	53559111
chr6	165848248	165858248	chr6	165660442	165670442
chr6	146547111	146557111	chr6	146030200	146040200
chr6	112999750	113009750	chr6	112792076	112802076
chr6	102259371	102269371	chr6	101430874	101440874
chr6	95169261	95179261	chr6	93909585	93919585
chr6	40149639	40159639	chr6	40130104	40140104
chr6	66058233	66068233	chr6	64942258	64952258
chr6	116670037	116680037	chr6	116569741	116579741
chr6	74229665	74239665	chr6	73948641	73958641
chr6	6439238	6449238	chr6	6259535	6269535
chr6	79011063	79021063	chr6	78980166	78990166
chr6	62629611	62639611	chr6	62430162	62440162
chr6	74890094	74900094	chr6	73770235	73780235
chr6	9950225	9960225	chr6	8949016	8959016
chr6	115179701	115189701	chr6	113980455	113990455
chr6	120779582	120789582	chr6	120609034	120619034
chr6	7110697	7120697	chr6	6890497	6900497
chr6	55899102	55909102	chr6	55578717	55588717
chr6	75229102	75239102	chr6	74109434	74119434
chr6	66480598	66490598	chr6	65679871	65689871
chr6	25810723	25820723	chr6	25162213	25172213
chr6	35659337	35669337	chr6	35640168	35650168
chr6	102629509	102639509	chr6	101360459	101370459
chr6	77069151	77079151	chr6	76089254	76099254
chr6	127410932	127420932	chr6	127300412	127310412
chr6	98771096	98781096	chr6	97649753	97659753
chr6	43010031	43020031	chr6	42921493	42931493
chr6	44089089	44099089	chr6	43639341	43649341
chr6	50829655	50839655	chr6	50820019	50830019
chr6	26481187	26491187	chr6	26379465	26389465
chr6	55919780	55929780	chr6	55461145	55471145
chr6	154020131	154030131	chr6	153250767	153260767
chr6	88717433	88727433	chr6	88609185	88619185
chr6	141490293	141500293	chr6	140268693	140278693
chr6	74818908	74828908	chr6	73739366	73749366
chr6	15929414	15939414	chr6	14572689	14582689
chr6	11879335	11889335	chr6	11670599	11680599
chr6	23640902	23650902	chr6	22080405	22090405
chr6	68220276	68230276	chr6	67402097	67412097
chr6	12840228	12850228	chr6	11568692	11578692
chr6	55910342	55920342	chr6	55780009	55790009
chr6	55770947	55780947	chr6	55699733	55709733
chr6	27770067	27780067	chr6	27319911	27329911
chr6	146790133	146800133	chr6	145962493	145972493
chr6	74541270	74551270	chr6	74179799	74189799
chr6	143297284	143307284	chr6	142520150	142530150
chr6	43750077	43760077	chr6	43640430	43650430
chr6	70900956	70910956	chr6	70720860	70730860
chr6	156959720	156969720	chr6	156789982	156799982
chr6	45838133	45848133	chr6	44599799	44609799
chr6	79059745	79069745	chr6	79050917	79060917
chr6	122210663	122220663	chr6	121372351	121382351
chr6	37639617	37649617	chr6	37630053	37640053
chr6	34388413	34398413	chr6	34319044	34329044
chr6	165070592	165080592	chr6	163719719	163729719
chr6	86959413	86969413	chr6	85808448	85818448
chr6	22199822	22209822	chr6	20799289	20809289
chr6	134308481	134318481	chr6	134171685	134181685
chr6	98899242	98909242	chr6	97529702	97539702
chr6	158760809	158770809	chr6	158720309	158730309
chr6	19920809	19930809	chr6	18609660	18619660
chr6	161311180	161321180	chr6	160741317	160751317
chr6	115879436	115889436	chr6	114849768	114859768
chr6	27089472	27099472	chr6	26368264	26378264
chr6	48459543	48469543	chr6	47626864	47636864
chr6	77919588	77929588	chr6	77649328	77659328
chr6	150960132	150970132	chr6	150899452	150909452
chr6	122609647	122619647	chr6	121307894	121317894
chr6	78571481	78581481	chr6	77649273	77659273
chr6	160339822	160349822	chr6	160232034	160242034
chr6	140918368	140928368	chr6	140021121	140031121
chr6	161120747	161130747	chr6	160728969	160738969
chr6	126880716	126890716	chr6	126820217	126830217
chr6	44569162	44579162	chr6	44519999	44529999
chr6	114080861	114090861	chr6	113999351	114009351
chr6	27850698	27860698	chr6	26240528	26250528
chr6	51929209	51939209	chr6	51851838	51861838
chr6	45490406	45500406	chr6	44659746	44669746
chr6	19851278	19861278	chr6	18510080	18520080
chr6	98710515	98720515	chr6	97460842	97470842
chr6	6569846	6579846	chr6	5161484	5171484
chr6	101749569	101759569	chr6	101539782	101549782
chr6	82949860	82959860	chr6	82909670	82919670
chr6	80470175	80480175	chr6	80219513	80229513
chr6	34560585	34570585	chr6	34529781	34539781
chr6	82473258	82483258	chr6	82289621	82299621
chr6	116319422	116329422	chr6	116279681	116289681
chr6	152169993	152179993	chr6	151649320	151659320
chr6	113820680	113830680	chr6	112718373	112728373
chr6	37659627	37669627	chr6	37609741	37619741
chr6	49421071	49431071	chr6	48490920	48500920
chr6	131760438	131770438	chr6	131729752	131739752
chr6	89189355	89199355	chr6	89181146	89191146
chr6	55216020	55226020	chr6	53970556	53980556
chr6	98848065	98858065	chr6	97581117	97591117
chr6	49409000	49419000	chr6	48219737	48229737
chr6	110060419	110070419	chr6	109831595	109841595
chr6	89550329	89560329	chr6	89290453	89300453
chr6	19879577	19889577	chr6	18820906	18830906
chr6	28368631	28378631	chr6	28250049	28260049
chr6	17450430	17460430	chr6	17201125	17211125
chr6	156430177	156440177	chr6	155359796	155369796
chr6	24689363	24699363	chr6	24610583	24620583
chr6	104440331	104450331	chr6	103581441	103591441
chr6	142128805	142138805	chr6	140658489	140668489
chr6	141581252	141591252	chr6	140238804	140248804
chr6	42829644	42839644	chr6	42740027	42750027
chr6	44020706	44030706	chr6	43929024	43939024
chr6	12359622	12369622	chr6	12350977	12360977
chr6	51489059	51499059	chr6	50171268	50181268
chr6	27690977	27700977	chr6	26582351	26592351
chr6	23431847	23441847	chr6	22480149	22490149
chr6	113778598	113788598	chr6	112849529	112859529
chr6	34239689	34249689	chr6	34200146	34210146
chr6	51720814	51730814	chr6	50369191	50379191
chr6	84237860	84247860	chr6	83690658	83700658
chr6	34099626	34109626	chr6	34080993	34090993
chr6	141571742	141581742	chr6	140610154	140620154
chr6	66131069	66141069	chr6	64900988	64910988
chr6	15609034	15619034	chr6	15590360	15600360
chr6	76940766	76950766	chr6	75961927	75971927
chr6	94872947	94882947	chr6	93709496	93719496
chr6	28419728	28429728	chr6	28399821	28409821
chr6	21499358	21509358	chr6	20240653	20250653
chr6	66491577	66501577	chr6	65629920	65639920
chr6	99029453	99039453	chr6	99010460	99020460
chr6	56801478	56811478	chr6	56700071	56710071
chr6	22729321	22739321	chr6	21508651	21518651
chr6	27049296	27059296	chr6	27019763	27029763
chr6	80651637	80661637	chr6	80320312	80330312
chr6	99499193	99509193	chr6	99460206	99470206
chr6	98842056	98852056	chr6	97510973	97520973
chr6	19850093	19860093	chr6	18690859	18700859
chr6	152031744	152041744	chr6	151609358	151619358
chr6	127099306	127109306	chr6	125990451	126000451
chr6	38689145	38699145	chr6	38680487	38690487
chr6	113760435	113770435	chr6	112871926	112881926
chr6	83487803	83497803	chr6	83218795	83228795
chr6	74528426	74538426	chr6	74521107	74531107
chr6	12901177	12911177	chr6	11619274	11629274
chr6	122259879	122269879	chr6	121151763	121161763
chr6	125710136	125720136	chr6	125281995	125291995
chr6	122368313	122378313	chr6	121480075	121490075
chr6	134929069	134939069	chr6	133771821	133781821
chr6	86938787	86948787	chr6	86710312	86720312
chr6	52559784	52569784	chr6	52419177	52429177
chr6	115840529	115850529	chr6	114661083	114671083
chr6	119930862	119940862	chr6	119780761	119790761
chr6	15508826	15518826	chr6	14168395	14178395
chr6	23549776	23559776	chr6	22149874	22159874
chr6	48779258	48789258	chr6	47859651	47869651
chr6	85319769	85329769	chr6	84632941	84642941
chr6	158608119	158618119	chr6	158222038	158232038
chr6	75147961	75157961	chr6	73972068	73982068
chr6	113769773	113779773	chr6	112108369	112118369
chr6	37619058	37629058	chr6	37610076	37620076
chr6	109558473	109568473	chr6	109550782	109560782
chr6	117810025	117820025	chr6	117332079	117342079
chr6	86911109	86921109	chr6	85501106	85511106
chr6	154369714	154379714	chr6	154190226	154200226
chr6	20377927	20387927	chr6	19000100	19010100
chr6	88519129	88529129	chr6	88039755	88049755
chr6	115869246	115879246	chr6	115661356	115671356
chr6	46599659	46609659	chr6	46580316	46590316
chr6	104519890	104529890	chr6	103460150	103470150
chr6	146669561	146679561	chr6	146540669	146550669
chr6	19970840	19980840	chr6	18489700	18499700
chr6	92599831	92609831	chr6	91447188	91457188
chr6	53939892	53949892	chr6	53767603	53777603
chr6	86269786	86279786	chr6	85919881	85929881
chr6	141549498	141559498	chr6	140209805	140219805
chr6	86931185	86941185	chr6	86241660	86251660
chr6	136171729	136181729	chr6	135968674	135978674
chr6	86909911	86919911	chr6	85710330	85720330
chr6	160371887	160381887	chr6	160100218	160110218
chr6	11069761	11079761	chr6	10989967	10999967
chr6	86991326	87001326	chr6	85680496	85690496
chr6	134869780	134879780	chr6	134621272	134631272
chr6	141501826	141511826	chr6	140102157	140112157
chr6	165829539	165839539	chr6	165759387	165769387
chr6	10170459	10180459	chr6	9239494	9249494
chr6	43360673	43370673	chr6	43251226	43261226
chr6	75089104	75099104	chr6	73810599	73820599
chr6	15690744	15700744	chr6	14198847	14208847
chr6	17559496	17569496	chr6	17201078	17211078
chr6	146791452	146801452	chr6	146050160	146060160
chr6	165002105	165012105	chr6	163779890	163789890
chr6	56140027	56150027	chr6	54950900	54960900
chr6	76285925	76295925	chr6	75929052	75939052
chr6	156640794	156650794	chr6	155450583	155460583
chr6	23448646	23458646	chr6	22241649	22251649
chr6	148130336	148140336	chr6	146751060	146761060
chr6	141309150	141319150	chr6	140189396	140199396
chr6	153120494	153130494	chr6	153049802	153059802
chr6	63188741	63198741	chr6	62276960	62286960
chr6	98772088	98782088	chr6	97472134	97482134
chr6	71019101	71029101	chr6	70238592	70248592
chr6	168199857	168209857	chr6	167019060	167029060
chr6	21410236	21420236	chr6	20270992	20280992
chr6	15590464	15600464	chr6	14057821	14067821
chr6	164899747	164909747	chr6	163379894	163389894
chr6	93289350	93299350	chr6	92987498	92997498
chr6	95230600	95240600	chr6	93600074	93610074
chr6	28429264	28439264	chr6	28399631	28409631
chr6	82460758	82470758	chr6	82268688	82278688
chr6	70068714	70078714	chr6	69899302	69909302
chr6	13270680	13280680	chr6	13189928	13199928
chr6	115330106	115340106	chr6	114038873	114048873
chr6	116000219	116010219	chr6	114581407	114591407
chr6	70110784	70120784	chr6	68898957	68908957
chr6	3649424	3659424	chr6	3561231	3571231
chr6	101179213	101189213	chr6	101058365	101068365
chr6	133698604	133708604	chr6	133690415	133700415
chr6	115670245	115680245	chr6	114530316	114540316
chr6	49429462	49439462	chr6	48999638	49009638
chr6	104311496	104321496	chr6	103570801	103580801
chr6	10170376	10180376	chr6	9550514	9560514
chr6	108159178	108169178	chr6	108100858	108110858
chr6	133229614	133239614	chr6	132950015	132960015
chr6	81149080	81159080	chr6	80259032	80269032
chr6	141581340	141591340	chr6	140619908	140629908
chr6	141556829	141566829	chr6	141088258	141098258
chr6	141758152	141768152	chr6	140340673	140350673
chr6	138150148	138160148	chr6	136459898	136469898
chr6	44290593	44300593	chr6	44169984	44179984
chr6	26009214	26019214	chr6	26000861	26010861
chr6	136201138	136211138	chr6	135772584	135782584
chr6	20049172	20059172	chr6	19250927	19260927
chr6	74650976	74660976	chr6	73921996	73931996
chr6	43988908	43998908	chr6	43970559	43980559
chr6	142092141	142102141	chr6	141638751	141648751
chr6	23549503	23559503	chr6	22410610	22420610
chr6	153750834	153760834	chr6	153189633	153199633
chr6	27769452	27779452	chr6	27120342	27130342
chr6	15491114	15501114	chr6	14129802	14139802
chr6	151021337	151031337	chr6	149671120	149681120
chr6	164928665	164938665	chr6	163829976	163839976
chr6	86760343	86770343	chr6	85742481	85752481
chr6	115012427	115022427	chr6	114081384	114091384
chr6	74550082	74560082	chr6	74140298	74150298
chr6	19849945	19859945	chr6	18597286	18607286
chr6	133419469	133429469	chr6	133400279	133410279
chr6	45489980	45499980	chr6	44719342	44729342
chr6	21859087	21869087	chr6	20571192	20581192
chr6	95070994	95080994	chr6	94700253	94710253
chr6	120329897	120339897	chr6	120129754	120139754
chr6	124079572	124089572	chr6	123788390	123798390
chr6	75079872	75089872	chr6	73779727	73789727
chr6	16220215	16230215	chr6	15689719	15699719
chr6	141608599	141618599	chr6	140419058	140429058
chr6	19989294	19999294	chr6	18598732	18608732
chr6	98520420	98530420	chr6	97450712	97460712
chr6	15962666	15972666	chr6	14170019	14180019
chr6	56840545	56850545	chr6	56782518	56792518
chr6	118568727	118578727	chr6	117480566	117490566
chr6	82179978	82189978	chr6	81251279	81261279
chr6	115737264	115747264	chr6	114881268	114891268
chr6	35219092	35229092	chr6	35200075	35210075
chr6	117189727	117199727	chr6	116989587	116999587
chr6	40949547	40959547	chr6	40921353	40931353
chr6	127359202	127369202	chr6	126047513	126057513
chr6	43010117	43020117	chr6	42980814	42990814
chr6	45949407	45959407	chr6	44422492	44432492
chr6	165211328	165221328	chr6	164028658	164038658
chr6	41909556	41919556	chr6	41840729	41850729
chr6	141020504	141030504	chr6	139448779	139458779
chr6	62430604	62440604	chr6	61660687	61670687
chr6	137299158	137309158	chr6	137270898	137280898
chr6	94112455	94122455	chr6	93698337	93708337
chr6	160959382	160969382	chr6	160829814	160839814
chr6	115759793	115769793	chr6	114060558	114070558
chr6	153950759	153960759	chr6	153579238	153589238
chr6	113620561	113630561	chr6	112229578	112239578
chr6	141670513	141680513	chr6	140638275	140648275
chr6	15991384	16001384	chr6	14270609	14280609
chr6	86762454	86772454	chr6	85800642	85810642
chr6	35879392	35889392	chr6	35850516	35860516
chr6	74930529	74940529	chr6	73759816	73769816
chr6	98888256	98898256	chr6	97598733	97608733
chr6	25869401	25879401	chr6	25162227	25172227
chr6	55091880	55101880	chr6	54239055	54249055
chr6	83429098	83439098	chr6	83070208	83080208
chr6	136490146	136500146	chr6	136410233	136420233
chr6	15510770	15520770	chr6	14468169	14478169
chr6	33689589	33699589	chr6	33630646	33640646
chr6	8240391	8250391	chr6	8130349	8140349
chr6	49449673	49459673	chr6	48741621	48751621
chr6	164900447	164910447	chr6	163707879	163717879
chr6	9957554	9967554	chr6	9951111	9961111
chr6	137491094	137501094	chr6	137072226	137082226
chr6	82440074	82450074	chr6	82430956	82440956
chr6	145338452	145348452	chr6	144499356	144509356
chr6	102490904	102500904	chr6	101392293	101402293
chr6	77930924	77940924	chr6	77591562	77601562
chr6	10210087	10220087	chr6	9090137	9100137
chr6	3049750	3059750	chr6	3008460	3018460
chr6	91799382	91809382	chr6	90630171	90640171
chr6	102070766	102080766	chr6	100737814	100747814
chr6	87610099	87620099	chr6	87530554	87540554
chr6	16159007	16169007	chr6	14520203	14530203
chr6	68170875	68180875	chr6	67019876	67029876
chr6	78810088	78820088	chr6	77580146	77590146
chr6	115649337	115659337	chr6	114731124	114741124
chr6	162870048	162880048	chr6	162149595	162159595
chr6	91922145	91932145	chr6	90941188	90951188
chr6	9830101	9840101	chr6	8330460	8340460
chr6	95280477	95290477	chr6	95200121	95210121
chr6	71020446	71030446	chr6	70290272	70300272
chr6	25980119	25990119	chr6	25949919	25959919
chr6	120779687	120789687	chr6	120548616	120558616
chr6	158020756	158030756	chr6	157980116	157990116
chr6	56191913	56201913	chr6	55199541	55209541
chr6	160668187	160678187	chr6	160499971	160509971
chr6	95681722	95691722	chr6	95438163	95448163
chr6	40302344	40312344	chr6	40049588	40059588
chr6	36660308	36670308	chr6	36640783	36650783
chr6	76838369	76848369	chr6	76179970	76189970
chr6	133521069	133531069	chr6	133011094	133021094
chr6	22391089	22401089	chr6	21018952	21028952
chr6	49399486	49409486	chr6	48168356	48178356
chr6	115680231	115690231	chr6	114472334	114482334
chr6	40830429	40840429	chr6	39229566	39239566
chr6	45900493	45910493	chr6	44709779	44719779
chr6	41500092	41510092	chr6	41439836	41449836
chr6	87250475	87260475	chr6	87143156	87153156
chr6	98930428	98940428	chr6	97580756	97590756
chr6	86610095	86620095	chr6	86551627	86561627
chr6	137589648	137599648	chr6	137500258	137510258
chr6	157091250	157101250	chr6	155320510	155330510
chr6	46019798	46029798	chr6	44540720	44550720
chr6	156541550	156551550	chr6	155439084	155449084
chr6	169918949	169928949	chr6	168728632	168738632
chr6	15310136	15320136	chr6	15290459	15300459
chr6	88918252	88928252	chr6	87701196	87711196
chr6	109358826	109368826	chr6	109350833	109360833
chr6	81121311	81131311	chr6	80139083	80149083
chr6	118609136	118619136	chr6	117878291	117888291
chr6	15619444	15629444	chr6	14250384	14260384
chr6	131759985	131769985	chr6	131719528	131729528
chr6	9971336	9981336	chr6	8510180	8520180
chr6	49060865	49070865	chr6	48071186	48081186
chr6	68069896	68079896	chr6	67979713	67989713
chr6	9569807	9579807	chr6	8531015	8541015
chr6	74971010	74981010	chr6	73853860	73863860
chr6	34400439	34410439	chr6	34260126	34270126
chr6	26430410	26440410	chr6	26389223	26399223
chr6	75169205	75179205	chr6	74051181	74061181
chr6	141571494	141581494	chr6	140829839	140839839
chr6	63700425	63710425	chr6	63599619	63609619
chr6	95119722	95129722	chr6	94348701	94358701
chr6	130699528	130709528	chr6	130060244	130070244
chr6	86307755	86317755	chr6	86302687	86312687
chr6	85329278	85339278	chr6	84000513	84010513
chr6	115880881	115890881	chr6	114882411	114892411
chr6	2969762	2979762	chr6	1551051	1561051
chr6	141520759	141530759	chr6	140302537	140312537
chr6	121199725	121209725	chr6	121069859	121079859
chr6	5469990	5479990	chr6	4209658	4219658
chr6	51990238	52000238	chr6	51070043	51080043
chr6	48621129	48631129	chr6	47961365	47971365
chr6	165221757	165231757	chr6	163683055	163693055
chr6	102380700	102390700	chr6	101328567	101338567
chr6	131469152	131479152	chr6	131380166	131390166
chr6	9931722	9941722	chr6	8970353	8980353
chr6	149980472	149990472	chr6	149930101	149940101
chr6	47310602	47320602	chr6	47051221	47061221
chr6	105080930	105090930	chr6	105009985	105019985
chr6	113018263	113028263	chr6	113000086	113010086
chr6	40629942	40639942	chr6	39309436	39319436
chr6	146710369	146720369	chr6	146280301	146290301
chr6	92470078	92480078	chr6	91596542	91606542
chr6	40809549	40819549	chr6	39342650	39352650
chr6	75191257	75201257	chr6	74189278	74199278
chr6	132100522	132110522	chr6	131940127	131950127
chr6	152041266	152051266	chr6	151670177	151680177
chr6	123220277	123230277	chr6	123140364	123150364
chr6	75189686	75199686	chr6	73989955	73999955
chr6	27749436	27759436	chr6	27689157	27699157
chr6	141570269	141580269	chr6	140901034	140911034
chr6	20058711	20068711	chr6	18678780	18688780
chr6	92659586	92669586	chr6	91379996	91389996
chr6	42839485	42849485	chr6	42680599	42690599
chr6	22321158	22331158	chr6	21118810	21128810
chr6	158899463	158909463	chr6	158850590	158860590
chr6	161328914	161338914	chr6	161189906	161199906
chr6	55231625	55241625	chr6	53981253	53991253
chr6	34369762	34379762	chr6	34280135	34290135
chr6	44299164	44309164	chr6	44291354	44301354
chr6	2712144	2722144	chr6	1598086	1608086
chr6	41129660	41139660	chr6	41080015	41090015
chr6	76549399	76559399	chr6	76379391	76389391
chr6	92131723	92141723	chr6	90908281	90918281
chr6	113961051	113971051	chr6	112690802	112700802
chr6	76808993	76818993	chr6	76141789	76151789
chr6	15789106	15799106	chr6	14261751	14271751
chr6	141889342	141899342	chr6	140829548	140839548
chr6	19960163	19970163	chr6	18911635	18921635
chr6	36679755	36689755	chr6	36649801	36659801
chr6	92159595	92169595	chr6	90980528	90990528
chr6	6509306	6519306	chr6	6212206	6222206
chr6	161099758	161109758	chr6	160921316	160931316
chr6	15638861	15648861	chr6	14340003	14350003
chr6	23481294	23491294	chr6	22309299	22319299
chr6	55208011	55218011	chr6	53891370	53901370
chr6	9561566	9571566	chr6	8529644	8539644
chr6	52020263	52030263	chr6	50998615	51008615
chr6	113899921	113909921	chr6	112561007	112571007
chr6	78769397	78779397	chr6	78271164	78281164
chr6	43989088	43999088	chr6	43961303	43971303
chr6	164891617	164901617	chr6	163740797	163750797
chr6	93381788	93391788	chr6	92730814	92740814
chr6	45008089	45018089	chr6	44627831	44637831
chr6	86909973	86919973	chr6	86467576	86477576
chr6	6520645	6530645	chr6	6210439	6220439
chr6	52169575	52179575	chr6	50838963	50848963
chr6	34350546	34360546	chr6	34270843	34280843
chr6	63279332	63289332	chr6	62038766	62048766
chr6	107661487	107671487	chr6	107157112	107167112
chr6	98960312	98970312	chr6	97480164	97490164
chr6	85321063	85331063	chr6	84190470	84200470
chr6	27060076	27070076	chr6	27039541	27049541
chr6	135949554	135959554	chr6	135089753	135099753
chr6	74801188	74811188	chr6	73709621	73719621
chr6	107029808	107039808	chr6	106396534	106406534
chr6	56839052	56849052	chr6	56721607	56731607
chr6	27780876	27790876	chr6	27760245	27770245
chr6	75132797	75142797	chr6	74050643	74060643
chr6	41589118	41599118	chr6	41559632	41569632
chr6	166358793	166368793	chr6	166340796	166350796
chr6	113879771	113889771	chr6	112678231	112688231
chr6	71347845	71357845	chr6	71209566	71219566
chr6	129578259	129588259	chr6	129510171	129520171
chr6	74820219	74830219	chr6	73679707	73689707
chr6	21969410	21979410	chr6	20691553	20701553
chr6	23709922	23719922	chr6	22419881	22429881
chr6	98950095	98960095	chr6	97690370	97700370
chr6	24230371	24240371	chr6	23171406	23181406
chr6	21751492	21761492	chr6	20458757	20468757
chr6	86451403	86461403	chr6	86201064	86211064
chr6	23439404	23449404	chr6	22229501	22239501
chr6	41720105	41730105	chr6	41599874	41609874
chr6	157079080	157089080	chr6	157070216	157080216
chr6	79040372	79050372	chr6	78959338	78969338
chr6	103119865	103129865	chr6	102058549	102068549
chr6	94881209	94891209	chr6	93580245	93590245
chr6	10359116	10369116	chr6	9048521	9058521
chr6	102549736	102559736	chr6	101480833	101490833
chr6	19830069	19840069	chr6	18619794	18629794
chr6	153598488	153608488	chr6	153590915	153600915
chr6	37370309	37380309	chr6	37319644	37329644
chr6	164910590	164920590	chr6	163750580	163760580
chr6	45859057	45869057	chr6	44489228	44499228
chr6	145181147	145191147	chr6	145010164	145020164
chr6	52030948	52040948	chr6	50921670	50931670
chr6	140701284	140711284	chr6	139889197	139899197
chr6	45299625	45309625	chr6	45282240	45292240
chr6	99769971	99779971	chr6	99639679	99649679
chr6	157098513	157108513	chr6	155249149	155259149
chr6	119089199	119099199	chr6	118960429	118970429
chr6	122049657	122059657	chr6	121059442	121069442
chr6	113701239	113711239	chr6	112328821	112338821
chr6	70966552	70976552	chr6	70549758	70559758
chr6	56279006	56289006	chr6	55319390	55329390
chr6	118740174	118750174	chr6	118590467	118600467
chr6	62758328	62768328	chr6	61850534	61860534
chr6	102508331	102518331	chr6	101270146	101280146
chr6	52049481	52059481	chr6	50759363	50769363
chr6	141648075	141658075	chr6	140619017	140629017
chr6	9829332	9839332	chr6	8490196	8500196
chr6	83070173	83080173	chr6	82329008	82339008
chr6	86182486	86192486	chr6	85761850	85771850
chr6	161290632	161300632	chr6	161150308	161160308
chr6	43611244	43621244	chr6	43520221	43530221
chr6	23821388	23831388	chr6	22489072	22499072
chr6	122089326	122099326	chr6	121009478	121019478
chr6	48742139	48752139	chr6	47880096	47890096
chr6	123238567	123248567	chr6	122928844	122938844
chr6	122780302	122790302	chr6	122730460	122740460
chr6	62510047	62520047	chr6	61730422	61740422
chr6	11079809	11089809	chr6	10960792	10970792
chr6	42179752	42189752	chr6	42079603	42089603
chr6	138080442	138090442	chr6	138030447	138040447
chr6	102518354	102528354	chr6	101360404	101370404
chr6	131529934	131539934	chr6	131309929	131319929
chr6	152340309	152350309	chr6	151640606	151650606
chr6	35419509	35429509	chr6	35390543	35400543
chr6	77119439	77129439	chr6	75882561	75892561
chr6	111819665	111829665	chr6	111749911	111759911
chr6	126598091	126608091	chr6	126588231	126598231
chr6	160459237	160469237	chr6	160000158	160010158
chr6	48801163	48811163	chr6	47822277	47832277
chr6	64301091	64311091	chr6	63892234	63902234
chr6	121988930	121998930	chr6	121371573	121381573
chr6	102519465	102529465	chr6	101391070	101401070
chr6	27590269	27600269	chr6	26269047	26279047
chr6	156418329	156428329	chr6	155729962	155739962
chr6	23910343	23920343	chr6	22390595	22400595
chr6	35400458	35410458	chr6	35291519	35301519
chr6	81910116	81920116	chr6	80769370	80779370
chr6	124438878	124448878	chr6	123908307	123918307
chr6	80128021	80138021	chr6	80121895	80131895
chr6	41400845	41410845	chr6	41369260	41379260
chr6	51557927	51567927	chr6	50119080	50129080
chr6	61671334	61681334	chr6	60709862	60719862
chr6	138390157	138400157	chr6	138359257	138369257
chr6	104160723	104170723	chr6	103991807	104001807
chr6	109320285	109330285	chr6	109179598	109189598
chr6	77398742	77408742	chr6	76380957	76390957
chr6	142931253	142941253	chr6	142870668	142880668
chr6	20019240	20029240	chr6	18918069	18928069
chr6	165178359	165188359	chr6	163859167	163869167
chr6	107771053	107781053	chr6	106478117	106488117
chr6	113908449	113918449	chr6	112329734	112339734
chr6	150610632	150620632	chr6	149567119	149577119
chr6	95863198	95873198	chr6	95389948	95399948
chr6	104761517	104771517	chr6	104699772	104709772
chr6	70109433	70119433	chr6	68648317	68658317
chr6	120780482	120790482	chr6	120020542	120030542
chr6	145938841	145948841	chr6	145879836	145889836
chr6	34340648	34350648	chr6	34320129	34330129
chr6	76932648	76942648	chr6	75889060	75899060
chr6	122391162	122401162	chr6	121060614	121070614
chr6	33819111	33829111	chr6	33789941	33799941
chr6	120137601	120147601	chr6	119141195	119151195
chr6	20029020	20039020	chr6	18600830	18610830
chr6	20098021	20108021	chr6	19048296	19058296
chr6	113800710	113810710	chr6	112109563	112119563
chr6	150860598	150870598	chr6	150062101	150072101
chr6	141489167	141499167	chr6	140039708	140049708
chr6	27840850	27850850	chr6	27180106	27190106
chr6	82746770	82756770	chr6	82259756	82269756
chr6	19960606	19970606	chr6	18610653	18620653
chr6	133949203	133959203	chr6	132820477	132830477
chr6	163530357	163540357	chr6	163510062	163520062
chr6	113801033	113811033	chr6	112748186	112758186
chr6	76080110	76090110	chr6	75930319	75940319
chr6	99060430	99070430	chr6	97671257	97681257
chr6	68401082	68411082	chr6	67048445	67058445
chr6	15508964	15518964	chr6	14101164	14111164
chr6	152171024	152181024	chr6	151770132	151780132
chr6	135440663	135450663	chr6	134159193	134169193
chr6	88810779	88820779	chr6	88801794	88811794
chr6	71018327	71028327	chr6	70369625	70379625
chr6	49349625	49359625	chr6	49309784	49319784
chr6	17581419	17591419	chr6	17249878	17259878
chr6	88911753	88921753	chr6	87688458	87698458
chr6	21788872	21798872	chr6	20879852	20889852
chr6	55109696	55119696	chr6	54021165	54031165
chr6	105659668	105669668	chr6	105569991	105579991
chr6	98720372	98730372	chr6	97479650	97489650
chr6	63347006	63357006	chr6	62171201	62181201
chr6	34870406	34880406	chr6	34760711	34770711
chr6	124751133	124761133	chr6	123779400	123789400
chr6	42659714	42669714	chr6	42640508	42650508
chr6	9749761	9759761	chr6	8190694	8200694
chr6	102461239	102471239	chr6	101282121	101292121
chr6	141557588	141567588	chr6	141269582	141279582
chr6	40301610	40311610	chr6	39950223	39960223
chr6	45809464	45819464	chr6	44409627	44419627
chr6	92499252	92509252	chr6	91337252	91347252
chr6	96579640	96589640	chr6	95419152	95429152
chr6	75049232	75059232	chr6	73742001	73752001
chr6	65650249	65660249	chr6	64460880	64470880
chr6	37569701	37579701	chr6	37530320	37540320
chr6	110412261	110422261	chr6	109559607	109569607
chr6	75100156	75110156	chr6	73749669	73759669
chr6	75119506	75129506	chr6	73790255	73800255
chr6	15580428	15590428	chr6	13911008	13921008
chr6	12489584	12499584	chr6	11269184	11279184
chr6	164038808	164048808	chr6	162910392	162920392
chr6	164930393	164940393	chr6	164121694	164131694
chr6	86938157	86948157	chr6	86309927	86319927
chr6	107520523	107530523	chr6	107157091	107167091
chr6	102459946	102469946	chr6	101448054	101458054
chr6	40429786	40439786	chr6	40420013	40430013
chr6	43361416	43371416	chr6	43230086	43240086
chr6	131130922	131140922	chr6	130171850	130181850
chr6	35670557	35680557	chr6	35620377	35630377
chr6	115167004	115177004	chr6	114810613	114820613
chr6	86939056	86949056	chr6	85678237	85688237
chr6	102470551	102480551	chr6	101299152	101309152
chr6	102617478	102627478	chr6	101420926	101430926
chr6	86830920	86840920	chr6	86170065	86180065
chr6	74717254	74727254	chr6	73921046	73931046
chr6	99158090	99168090	chr6	97508187	97518187
chr6	23877838	23887838	chr6	22590528	22600528
chr6	84208865	84218865	chr6	83918295	83928295
chr6	113477380	113487380	chr6	112290730	112300730
chr6	160511771	160521771	chr6	160068428	160078428
chr6	78747970	78757970	chr6	78590064	78600064
chr6	27670306	27680306	chr6	27600088	27610088
chr6	113867912	113877912	chr6	112409383	112419383
chr6	148080275	148090275	chr6	146828665	146838665
chr6	10078412	10088412	chr6	8970655	8980655
chr6	98719397	98729397	chr6	97510166	97520166
chr6	44849006	44859006	chr6	44699607	44709607
chr6	81489026	81499026	chr6	80241183	80251183
chr6	84707705	84717705	chr6	84291202	84301202
chr6	98979882	98989882	chr6	97549636	97559636
chr6	74477559	74487559	chr6	74189104	74199104
chr6	49189795	49199795	chr6	47770890	47780890
chr6	98778254	98788254	chr6	97551694	97561694
chr6	160030052	160040052	chr6	159851125	159861125
chr6	75490077	75500077	chr6	73809465	73819465
chr6	115570198	115580198	chr6	114178602	114188602
chr6	75139957	75149957	chr6	73741316	73751316
chr6	99089739	99099739	chr6	97427778	97437778
chr6	106232522	106242522	chr6	105499314	105509314
chr6	165031823	165041823	chr6	164170771	164180771
chr6	70081126	70091126	chr6	68801544	68811544
chr6	21879859	21889859	chr6	21839927	21849927
chr6	116870751	116880751	chr6	116789356	116799356
chr6	12278872	12288872	chr6	11519747	11529747
chr6	167949798	167959798	chr6	167941701	167951701
chr6	79661533	79671533	chr6	79499734	79509734
chr6	164959800	164969800	chr6	163698236	163708236
chr6	120040076	120050076	chr6	120020692	120030692
chr6	16699754	16709754	chr6	16570216	16580216
chr6	43119709	43129709	chr6	43100393	43110393
chr6	164742053	164752053	chr6	163690106	163700106
chr6	70100325	70110325	chr6	68820303	68830303
chr6	21950558	21960558	chr6	20568979	20578979
chr6	15540431	15550431	chr6	14287565	14297565
chr6	21978329	21988329	chr6	20920867	20930867
chr6	115919216	115929216	chr6	114489526	114499526
chr6	15190641	15200641	chr6	13929257	13939257
chr6	43610186	43620186	chr6	43548863	43558863
chr6	86769062	86779062	chr6	86459604	86469604
chr6	34590001	34600001	chr6	34540241	34550241
chr6	74528549	74538549	chr6	73851149	73861149
chr6	50288930	50298930	chr6	50280466	50290466
chr6	81999642	82009642	chr6	80779678	80789678
chr6	169430627	169440627	chr6	169018709	169028709
chr6	71559216	71569216	chr6	71550695	71560695
chr6	156388700	156398700	chr6	155611291	155621291
chr6	26649741	26659741	chr6	26630076	26640076
chr6	120222142	120232142	chr6	119158312	119168312
chr6	35129339	35139339	chr6	34919953	34929953
chr6	150349770	150359770	chr6	150061167	150071167
chr6	159959938	159969938	chr6	159860857	159870857
chr6	15279079	15289079	chr6	14179272	14189272
chr6	86636879	86646879	chr6	85878248	85888248
chr6	43951298	43961298	chr6	43890475	43900475
chr6	104470036	104480036	chr6	104360546	104370546
chr6	161070071	161080071	chr6	160921620	160931620
chr6	120699805	120709805	chr6	120692459	120702459
chr6	112578078	112588078	chr6	112350387	112360387
chr6	121621167	121631167	chr6	121459571	121469571
chr6	45849531	45859531	chr6	44627520	44637520
chr6	67638181	67648181	chr6	66910283	66920283
chr6	15148886	15158886	chr6	13849229	13859229
chr6	49350169	49360169	chr6	48058727	48068727
chr6	77158648	77168648	chr6	76247796	76257796
chr6	40570472	40580472	chr6	39329445	39339445
chr6	142359531	142369531	chr6	142230817	142240817
chr6	122133351	122143351	chr6	121191796	121201796
chr6	122410366	122420366	chr6	121320725	121330725
chr6	158370575	158380575	chr6	158260598	158270598
chr6	45882160	45892160	chr6	44490326	44500326
chr6	146738908	146748908	chr6	146731358	146741358
chr6	20018730	20028730	chr6	19199508	19209508
chr6	113378938	113388938	chr6	112808080	112818080
chr6	63749642	63759642	chr6	63291376	63301376
chr6	75178278	75188278	chr6	73768037	73778037
chr6	99158782	99168782	chr6	97488070	97498070
chr6	10237775	10247775	chr6	8887428	8897428
chr6	1420373	1430373	chr6	279625	289625
chr6	140599710	140609710	chr6	139429866	139439866
chr6	12700723	12710723	chr6	11538180	11548180
chr6	63817644	63827644	chr6	63059177	63069177
chr6	102258320	102268320	chr6	101270720	101280720
chr6	51880529	51890529	chr6	50761818	50771818
chr6	142527825	142537825	chr6	142520721	142530721
chr6	156779089	156789089	chr6	155268377	155278377
chr6	51989502	51999502	chr6	50811874	50821874
chr6	10739584	10749584	chr6	10710642	10720642
chr6	92731620	92741620	chr6	91640461	91650461
chr6	133360179	133370179	chr6	133260165	133270165
chr6	45838078	45848078	chr6	44891598	44901598
chr6	92629331	92639331	chr6	91718271	91728271
chr6	68776723	68786723	chr6	68570504	68580504
chr6	66491796	66501796	chr6	66059575	66069575
chr6	81019013	81029013	chr6	80259866	80269866
chr6	95809405	95819405	chr6	95769751	95779751
chr6	169328982	169338982	chr6	168320411	168330411
chr6	112631927	112641927	chr6	112330340	112340340
chr6	116160806	116170806	chr6	115040305	115050305
chr6	165171621	165181621	chr6	164250559	164260559
chr6	17689656	17699656	chr6	17610508	17620508
chr6	2861088	2871088	chr6	1608114	1618114
chr6	112279402	112289402	chr6	112200834	112210834
chr6	94958113	94968113	chr6	93678697	93688697
chr6	105850347	105860347	chr6	105570672	105580672
chr6	76328740	76338740	chr6	75910365	75920365
chr6	152679573	152689573	chr6	152539773	152549773
chr6	94601083	94611083	chr6	94400003	94410003
chr6	110079524	110089524	chr6	110072024	110082024
chr6	15559677	15569677	chr6	14191620	14201620
chr6	54169331	54179331	chr6	54000016	54010016
chr6	51908382	51918382	chr6	51901587	51911587
chr6	23700021	23710021	chr6	22640726	22650726
chr6	86069350	86079350	chr6	86062267	86072267
chr6	113610261	113620261	chr6	113479603	113489603
chr6	48840662	48850662	chr6	47788228	47798228
chr6	130779430	130789430	chr6	129679332	129689332
chr6	115271807	115281807	chr6	114041392	114051392
chr6	170250948	170260948	chr6	169940085	169950085
chr6	68199247	68209247	chr6	67116980	67126980
chr6	88629487	88639487	chr6	87099535	87109535
chr6	103630795	103640795	chr6	103389572	103399572
chr6	85137896	85147896	chr6	84589108	84599108
chr6	132448833	132458833	chr6	132379905	132389905
chr6	88598567	88608567	chr6	87069211	87079211
chr6	92761693	92771693	chr6	91438393	91448393
chr6	86210390	86220390	chr6	85831894	85841894
chr6	62050238	62060238	chr6	60689686	60699686
chr6	150268413	150278413	chr6	150061249	150071249
chr6	141640304	141650304	chr6	140599180	140609180
chr6	88869366	88879366	chr6	87657963	87667963
chr6	10080341	10090341	chr6	9059676	9069676
chr6	53908169	53918169	chr6	53900157	53910157
chr6	142130500	142140500	chr6	140831909	140841909
chr6	70360456	70370456	chr6	70308988	70318988
chr6	42840379	42850379	chr6	42729502	42739502
chr6	56220237	56230237	chr6	56139662	56149662
chr6	50622534	50632534	chr6	50161801	50171801
chr6	86930255	86940255	chr6	85768496	85778496
chr6	61759779	61769779	chr6	60702840	60712840
chr6	55257202	55267202	chr6	53960294	53970294
chr6	48659522	48669522	chr6	48651022	48661022
chr6	2688760	2698760	chr6	1541611	1551611
chr6	27650704	27660704	chr6	27539810	27549810
chr6	14329290	14339290	chr6	14310376	14320376
chr6	85219297	85229297	chr6	85212601	85222601
chr6	104210747	104220747	chr6	103141543	103151543
chr6	131600429	131610429	chr6	130308532	130318532
chr6	109911698	109921698	chr6	109831428	109841428
chr6	92791544	92801544	chr6	91671304	91681304
chr6	113239516	113249516	chr6	112458291	112468291
chr6	15950734	15960734	chr6	15890649	15900649
chr6	76129166	76139166	chr6	75961163	75971163
chr6	27490203	27500203	chr6	27190777	27200777
chr6	141530166	141540166	chr6	141389887	141399887
chr6	1400908	1410908	chr6	170675	180675
chr6	26230128	26240128	chr6	26159456	26169456
chr6	140709908	140719908	chr6	139451122	139461122
chr6	165690210	165700210	chr6	165429234	165439234
chr6	86991227	87001227	chr6	85959559	85969559
chr6	42409570	42419570	chr6	42370371	42380371
chr6	120799146	120809146	chr6	120420033	120430033
chr6	17640741	17650741	chr6	17611104	17621104
chr6	109978151	109988151	chr6	109650167	109660167
chr6	153170550	153180550	chr6	153150878	153160878
chr6	98728621	98738621	chr6	97500214	97510214
chr6	108509848	108519848	chr6	108129663	108139663
chr6	47499610	47509610	chr6	47410447	47420447
chr6	53260270	53270270	chr6	53170481	53180481
chr6	150390413	150400413	chr6	150061184	150071184
chr6	164908413	164918413	chr6	163328586	163338586
chr6	154799323	154809323	chr6	154710132	154720132
chr6	43429825	43439825	chr6	43390153	43400153
chr6	19889569	19899569	chr6	18549357	18559357
chr6	88629658	88639658	chr6	87440167	87450167
chr6	62071306	62081306	chr6	61790565	61800565
chr6	76350483	76360483	chr6	75902581	75912581
chr6	33920291	33930291	chr6	33831052	33841052
chr6	82000181	82010181	chr6	81600736	81610736
chr6	68208811	68218811	chr6	67779341	67789341
chr6	168021029	168031029	chr6	166629309	166639309
chr6	45958405	45968405	chr6	44631075	44641075
chr6	97318890	97328890	chr6	97310819	97320819
chr6	26580588	26590588	chr6	26290161	26300161
chr6	9578461	9588461	chr6	8519019	8529019
chr6	160049650	160059650	chr6	160010968	160020968
chr6	113782370	113792370	chr6	113258942	113268942
chr6	66671875	66681875	chr6	65659026	65669026
chr6	78169021	78179021	chr6	77611058	77621058
chr6	91240312	91250312	chr6	91079415	91089415
chr6	72589880	72599880	chr6	71459701	71469701
chr6	163050907	163060907	chr6	161888779	161898779
chr6	49439966	49449966	chr6	47840319	47850319
chr6	41140258	41150258	chr6	41080990	41090990
chr6	168240047	168250047	chr6	168070711	168080711
chr6	115969667	115979667	chr6	115919140	115929140
chr6	43030165	43040165	chr6	42959791	42969791
chr6	113879917	113889917	chr6	112300494	112310494
chr6	169929530	169939530	chr6	168402416	168412416
chr6	56218666	56228666	chr6	55139682	55149682
chr6	90401011	90411011	chr6	90310816	90320816
chr6	86708123	86718123	chr6	85729342	85739342
chr6	115889966	115899966	chr6	114631256	114641256
chr6	83060376	83070376	chr6	82380769	82390769
chr6	75199873	75209873	chr6	74230068	74240068
chr6	68029286	68039286	chr6	67060596	67070596
chr6	70178931	70188931	chr6	68957726	68967726
chr6	10229793	10239793	chr6	9150025	9160025
chr6	101191823	101201823	chr6	100119665	100129665
chr6	119089519	119099519	chr6	119010423	119020423
chr6	15588304	15598304	chr6	14301147	14311147
chr6	43449122	43459122	chr6	43440984	43450984
chr6	164861753	164871753	chr6	163689458	163699458
chr6	115648432	115658432	chr6	114817946	114827946
chr6	89569650	89579650	chr6	89489501	89499501
chr6	115531024	115541024	chr6	115180959	115190959
chr6	132539311	132549311	chr6	132531096	132541096
chr6	93370234	93380234	chr6	92976909	92986909
chr6	45929459	45939459	chr6	44520433	44530433
chr6	47208058	47218058	chr6	47129985	47139985
chr6	72049823	72059823	chr6	71861006	71871006
chr6	141880655	141890655	chr6	140709512	140719512
chr6	67838939	67848939	chr6	67087771	67097771
chr6	134051237	134061237	chr6	132819084	132829084
chr6	99001575	99011575	chr6	97528360	97538360
chr6	168408014	168418014	chr6	167220215	167230215
chr6	103668055	103678055	chr6	103661281	103671281
chr6	45629462	45639462	chr6	44488552	44498552
chr6	40679993	40689993	chr6	39550387	39560387
chr6	168010226	168020226	chr6	167330123	167340123
chr6	92701428	92711428	chr6	91069775	91079775
chr6	81539412	81549412	chr6	80140909	80150909
chr6	24109719	24119719	chr6	22537726	22547726
chr6	49379085	49389085	chr6	48760824	48770824
chr6	103889607	103899607	chr6	102690691	102700691
chr6	94858458	94868458	chr6	94816851	94826851
chr6	62668878	62678878	chr6	61650326	61660326
chr6	150530046	150540046	chr6	150440033	150450033
chr6	26628699	26638699	chr6	26620321	26630321
chr6	75200834	75210834	chr6	74380733	74390733
chr6	63817627	63827627	chr6	63398580	63408580
chr6	157119235	157129235	chr6	157100563	157110563
chr6	35429632	35439632	chr6	35380258	35390258
chr6	70361090	70371090	chr6	70300202	70310202
chr6	95862417	95872417	chr6	95367885	95377885
chr6	85479493	85489493	chr6	85449914	85459914
chr6	102570648	102580648	chr6	101441858	101451858
chr6	113501484	113511484	chr6	112467207	112477207
chr6	92069979	92079979	chr6	91160323	91170323
chr6	65079113	65089113	chr6	63999540	64009540
chr6	28040926	28050926	chr6	26609785	26619785
chr6	36158750	36168750	chr6	36150786	36160786
chr6	34060477	34070477	chr6	33908640	33918640
chr6	95120139	95130139	chr6	94361366	94371366
chr6	154380266	154390266	chr6	154171923	154181923
chr6	124768894	124778894	chr6	124551476	124561476
chr6	142080476	142090476	chr6	140770762	140780762
chr6	102519971	102529971	chr6	101262108	101272108
chr6	53949890	53959890	chr6	53767380	53777380
chr6	140508135	140518135	chr6	139180063	139190063
chr6	49820039	49830039	chr6	49750852	49760852
chr6	1420422	1430422	chr6	259709	269709
chr6	26219964	26229964	chr6	26179810	26189810
chr6	101390121	101400121	chr6	100347505	100357505
chr6	13680380	13690380	chr6	13619507	13629507
chr6	90450218	90460218	chr6	90411029	90421029
chr6	164921457	164931457	chr6	164029832	164039832
chr6	83422314	83432314	chr6	82129976	82139976
chr6	42159443	42169443	chr6	42062193	42072193
chr6	126659620	126669620	chr6	126430666	126440666
chr6	19949846	19959846	chr6	18607170	18617170
chr6	55878719	55888719	chr6	55342516	55352516
chr6	148350730	148360730	chr6	148259841	148269841
chr6	75328465	75338465	chr6	73789466	73799466
chr6	106251006	106261006	chr6	105820242	105830242
chr6	65229340	65239340	chr6	64140454	64150454
chr6	143999440	144009440	chr6	143920408	143930408
chr6	96309223	96319223	chr6	95989511	95999511
chr6	110370793	110380793	chr6	110070217	110080217
chr6	74910240	74920240	chr6	73670647	73680647
chr6	42710554	42720554	chr6	42650529	42660529
chr6	104391950	104401950	chr6	103189461	103199461
chr6	27037482	27047482	chr6	26627275	26637275
chr6	102670229	102680229	chr6	101357663	101367663
chr6	131900207	131910207	chr6	131678567	131688567
chr6	22718843	22728843	chr6	21412026	21422026
chr6	152310823	152320823	chr6	151711635	151721635
chr6	48770104	48780104	chr6	47811721	47821721
chr6	104979793	104989793	chr6	104960520	104970520
chr6	102428151	102438151	chr6	101327531	101337531
chr6	104451734	104461734	chr6	103859402	103869402
chr6	115190189	115200189	chr6	114190423	114200423
chr6	120799084	120809084	chr6	119921120	119931120
chr6	103759383	103769383	chr6	103750422	103760422
chr6	131227714	131237714	chr6	130880383	130890383
chr6	62421150	62431150	chr6	61869284	61879284
chr6	120091417	120101417	chr6	119200317	119210317
chr6	165068333	165078333	chr6	163859402	163869402
chr6	140921602	140931602	chr6	139687785	139697785
chr6	86619141	86629141	chr6	85910911	85920911
chr6	70112384	70122384	chr6	68919050	68929050
chr6	164919834	164929834	chr6	164148736	164158736
chr6	82461171	82471171	chr6	82339424	82349424
chr6	167980613	167990613	chr6	166769817	166779817
chr6	86959960	86969960	chr6	85762282	85772282
chr6	164919741	164929741	chr6	163848535	163858535
chr6	120200402	120210402	chr6	119129355	119139355
chr6	102369800	102379800	chr6	101341069	101351069
chr6	113598749	113608749	chr6	112789943	112799943
chr6	86910333	86920333	chr6	86709337	86719337
chr6	55110439	55120439	chr6	54231111	54241111
chr6	48529723	48539723	chr6	47400922	47410922
chr6	89291279	89301279	chr6	89169070	89179070
chr6	89569269	89579269	chr6	89560256	89570256
chr6	55357373	55367373	chr6	55350246	55360246
chr6	141431896	141441896	chr6	140440274	140450274
chr6	76769103	76779103	chr6	76761162	76771162
chr6	115847729	115857729	chr6	115839904	115849904
chr6	158392180	158402180	chr6	158227662	158237662
chr6	86169737	86179737	chr6	85749136	85759136
chr6	10179092	10189092	chr6	8850063	8860063
chr6	40688018	40698018	chr6	40301390	40311390
chr6	51960780	51970780	chr6	50891135	50901135
chr6	36489545	36499545	chr6	36470051	36480051
chr6	76769985	76779985	chr6	76187921	76197921
chr6	27730621	27740621	chr6	27700366	27710366
chr6	136230429	136240429	chr6	135001386	135011386
chr6	22769562	22779562	chr6	21080622	21090622
chr6	115749523	115759523	chr6	114509250	114519250
chr6	143032346	143042346	chr6	142789852	142799852
chr6	52150456	52160456	chr6	52058986	52068986
chr6	154939814	154949814	chr6	154859599	154869599
chr6	103791689	103801689	chr6	103159650	103169650
chr6	96560434	96570434	chr6	95278128	95288128
chr6	70988453	70998453	chr6	70597763	70607763
chr6	75121013	75131013	chr6	73699941	73709941
chr6	22201297	22211297	chr6	20540621	20550621
chr6	118558159	118568159	chr6	117430671	117440671
chr6	51058091	51068091	chr6	50001382	50011382
chr6	107818885	107828885	chr6	106350894	106360894
chr6	40751244	40761244	chr6	39330466	39340466
chr6	99239966	99249966	chr6	97480885	97490885
chr6	49830170	49840170	chr6	49497843	49507843
chr6	27410046	27420046	chr6	27350439	27360439
chr6	25880312	25890312	chr6	25789202	25799202
chr6	118566919	118576919	chr6	117867891	117877891
chr6	78828521	78838521	chr6	78127951	78137951
chr6	9939335	9949335	chr6	9009778	9019778
chr6	20111388	20121388	chr6	18710547	18720547
chr6	43619782	43629782	chr6	43530435	43540435
chr6	124999152	125009152	chr6	123889922	123899922
chr6	63509913	63519913	chr6	63331952	63341952
chr6	164448788	164458788	chr6	164201840	164211840
chr6	71478461	71488461	chr6	71360994	71370994
chr6	12530167	12540167	chr6	11161486	11171486
chr6	55217047	55227047	chr6	53988950	53998950
chr6	75170537	75180537	chr6	73787045	73797045
chr6	102680782	102690782	chr6	101271155	101281155
chr6	22248423	22258423	chr6	20638384	20648384
chr6	40679515	40689515	chr6	39290988	39300988
chr6	131870418	131880418	chr6	131810470	131820470
chr6	120779104	120789104	chr6	120561751	120571751
chr6	26059540	26069540	chr6	26051887	26061887
chr6	159647955	159657955	chr6	159290888	159300888
chr6	15528350	15538350	chr6	14470247	14480247
chr6	120061796	120071796	chr6	119119924	119129924
chr6	86180948	86190948	chr6	85989150	85999150
chr6	147829223	147839223	chr6	147482496	147492496
chr6	86797201	86807201	chr6	86420145	86430145
chr6	115838290	115848290	chr6	114767911	114777911
chr6	124797544	124807544	chr6	123819570	123829570
chr6	165090124	165100124	chr6	164120962	164130962
chr6	149368888	149378888	chr6	149279315	149289315
chr6	113879841	113889841	chr6	112470067	112480067
chr6	132179160	132189160	chr6	131940992	131950992
chr6	156989677	156999677	chr6	156848987	156858987
chr6	2711079	2721079	chr6	1540081	1550081
chr6	40709628	40719628	chr6	39210287	39220287
chr6	23648866	23658866	chr6	22280837	22290837
chr6	138069645	138079645	chr6	138020280	138030280
chr6	124221097	124231097	chr6	122858580	122868580
chr6	41039342	41049342	chr6	39859044	39869044
chr6	102660653	102670653	chr6	101360859	101370859
chr6	156950567	156960567	chr6	155320521	155330521
chr6	122177719	122187719	chr6	121129823	121139823
chr6	104460971	104470971	chr6	103500259	103510259
chr6	156848362	156858362	chr6	156790656	156800656
chr6	22189045	22199045	chr6	20661409	20671409
chr6	137620909	137630909	chr6	136717347	136727347
chr6	86978676	86988676	chr6	85730203	85740203
chr6	124250346	124260346	chr6	124149842	124159842
chr6	77490285	77500285	chr6	76011076	76021076
chr6	164530043	164540043	chr6	163087922	163097922
chr6	51949243	51959243	chr6	50729388	50739388
chr6	115339636	115349636	chr6	114809505	114819505
chr6	66389896	66399896	chr6	66059450	66069450
chr6	114098980	114108980	chr6	113990373	114000373
chr6	21927868	21937868	chr6	20651514	20661514
chr6	19472802	19482802	chr6	19199892	19209892
chr6	102079276	102089276	chr6	101208559	101218559
chr6	49261474	49271474	chr6	47709519	47719519
chr6	95097419	95107419	chr6	93749425	93759425
chr6	12861352	12871352	chr6	11660189	11670189
chr6	15510654	15520654	chr6	14371589	14381589
chr6	107710113	107720113	chr6	107156933	107166933
chr6	12869614	12879614	chr6	11560600	11570600
chr6	75209998	75219998	chr6	74041125	74051125
chr6	26490250	26500250	chr6	26460171	26470171
chr6	96950529	96960529	chr6	96930203	96940203
chr6	33799688	33809688	chr6	33790752	33800752
chr6	152230737	152240737	chr6	151640578	151650578
chr6	43760674	43770674	chr6	43699788	43709788
chr6	69570649	69580649	chr6	68490023	68500023
chr6	49320184	49330184	chr6	49101343	49111343
chr6	22028675	22038675	chr6	22021751	22031751
chr6	122217696	122227696	chr6	121100504	121110504
chr6	134887811	134897811	chr6	133949928	133959928
chr6	35350085	35360085	chr6	35340974	35350974
chr6	1448639	1458639	chr6	240572	250572
chr6	104249623	104259623	chr6	102962747	102972747
chr6	25070461	25080461	chr6	24729703	24739703
chr6	109148869	109158869	chr6	107960766	107970766
chr6	33549226	33559226	chr6	33499490	33509490
chr6	135969374	135979374	chr6	135510107	135520107
chr6	71678641	71688641	chr6	71670699	71680699
chr6	37129640	37139640	chr6	37099569	37109569
chr6	85488695	85498695	chr6	84280413	84290413
chr6	115252131	115262131	chr6	114849272	114859272
chr6	70070213	70080213	chr6	69971123	69981123
chr6	92670241	92680241	chr6	91550271	91560271
chr6	137318612	137328612	chr6	137270166	137280166
chr6	28010505	28020505	chr6	27919067	27929067
chr6	129508785	129518785	chr6	129500240	129510240
chr6	165059453	165069453	chr6	163899255	163909255
chr6	10008844	10018844	chr6	8959527	8969527
chr6	107619520	107629520	chr6	106371435	106381435
chr6	42279887	42289887	chr6	42260397	42270397
chr6	86251973	86261973	chr6	85747116	85757116
chr6	126317982	126327982	chr6	126310881	126320881
chr6	42079873	42089873	chr6	42070650	42080650
chr6	144809672	144819672	chr6	143501233	143511233
chr6	98869936	98879936	chr6	97561052	97571052
chr6	95068220	95078220	chr6	93888399	93898399
chr6	26260193	26270193	chr6	26210297	26220297
chr6	156510483	156520483	chr6	155189500	155199500
chr6	23572136	23582136	chr6	22249102	22259102
chr6	89120310	89130310	chr6	89019467	89029467
chr6	70168636	70178636	chr6	68989682	68999682
chr6	42149649	42159649	chr6	42110224	42120224
chr6	63128509	63138509	chr6	62247651	62257651
chr6	141140300	141150300	chr6	140190042	140200042
chr6	93469414	93479414	chr6	92887971	92897971
chr6	10039949	10049949	chr6	8949801	8959801
chr6	70028536	70038536	chr6	68869271	68879271
chr6	36800369	36810369	chr6	36740125	36750125
chr6	146691316	146701316	chr6	146308005	146318005
chr6	55231426	55241426	chr6	53880378	53890378
chr6	141478908	141488908	chr6	140189361	140199361
chr6	83150032	83160032	chr6	83080632	83090632
chr6	148479150	148489150	chr6	147420278	147430278
chr6	26489521	26499521	chr6	26370081	26380081
chr6	45760071	45770071	chr6	44549587	44559587
chr6	154411435	154421435	chr6	153019683	153029683
chr6	137877616	137887616	chr6	137730330	137740330
chr6	34970381	34980381	chr6	34931036	34941036
chr6	112578393	112588393	chr6	112429051	112439051
chr6	87530214	87540214	chr6	87509981	87519981
chr6	115858635	115868635	chr6	114759308	114769308
chr6	73600448	73610448	chr6	73498866	73508866
chr6	94068168	94078168	chr6	92858421	92868421
chr6	41061653	41071653	chr6	39969113	39979113
chr6	40540219	40550219	chr6	39339708	39349708
chr6	49410988	49420988	chr6	49239617	49249617
chr6	117560346	117570346	chr6	117418775	117428775
chr6	7988790	7998790	chr6	7709468	7719468
chr6	92640013	92650013	chr6	91972730	91982730
chr6	86958544	86968544	chr6	85700486	85710486
chr6	37119738	37129738	chr6	37090473	37100473
chr6	141479626	141489626	chr6	140081000	140091000
chr6	113430395	113440395	chr6	112271778	112281778
chr6	23649524	23659524	chr6	22403164	22413164
chr6	82219365	82229365	chr6	82200141	82210141
chr6	22220297	22230297	chr6	20948624	20958624
chr6	99080463	99090463	chr6	97569315	97579315
chr6	95180765	95190765	chr6	93690573	93700573
chr6	22209564	22219564	chr6	20749869	20759869
chr6	104521367	104531367	chr6	103020636	103030636
chr6	23420051	23430051	chr6	22420957	22430957
chr6	56228543	56238543	chr6	55269512	55279512
chr6	22118782	22128782	chr6	20850273	20860273
chr6	21699440	21709440	chr6	21690896	21700896
chr6	141198518	141208518	chr6	139967649	139977649
chr6	75469444	75479444	chr6	73791786	73801786
chr6	113939938	113949938	chr6	113931620	113941620
chr6	61720245	61730245	chr6	61569823	61579823
chr6	35639702	35649702	chr6	35570286	35580286
chr6	124811296	124821296	chr6	123749379	123759379
chr6	23499196	23509196	chr6	22271759	22281759
chr6	165689659	165699659	chr6	165499893	165509893
chr6	23419984	23429984	chr6	22268932	22278932
chr6	84211420	84221420	chr6	83608853	83618853
chr6	88269996	88279996	chr6	87098059	87108059
chr6	160531318	160541318	chr6	159909735	159919735
chr6	127031012	127041012	chr6	126350294	126360294
chr6	45870150	45880150	chr6	44658804	44668804
chr6	34230078	34240078	chr6	34160250	34170250
chr6	124788895	124798895	chr6	123339933	123349933
chr6	74087418	74097418	chr6	74011729	74021729
chr6	138649391	138659391	chr6	138610938	138620938
chr6	73802649	73812649	chr6	72610172	72620172
chr6	122350549	122360549	chr6	121371042	121381042
chr6	55449071	55459071	chr6	55288859	55298859
chr6	79819753	79829753	chr6	79770135	79780135
chr6	165209025	165219025	chr6	163699945	163709945
chr6	115918308	115928308	chr6	114559734	114569734
chr6	49839828	49849828	chr6	49679434	49689434
chr6	108020303	108030303	chr6	107990614	108000614
chr6	104690733	104700733	chr6	102929703	102939703
chr6	83480597	83490597	chr6	83421026	83431026
chr6	17579072	17589072	chr6	17199606	17209606
chr6	40480059	40490059	chr6	39161239	39171239
chr6	9519813	9529813	chr6	8278906	8288906
chr6	164898605	164908605	chr6	163737418	163747418
chr6	56013112	56023112	chr6	55369814	55379814
chr6	74540592	74550592	chr6	74169508	74179508
chr6	55890109	55900109	chr6	55630582	55640582
chr6	77039492	77049492	chr6	75939735	75949735
chr6	78610973	78620973	chr6	77530387	77540387
chr6	73091144	73101144	chr6	72561191	72571191
chr6	34529058	34539058	chr6	34509778	34519778
chr6	109259252	109269252	chr6	109250444	109260444
chr6	136560012	136570012	chr6	135477051	135487051
chr6	135829136	135839136	chr6	135820551	135830551
chr6	45312777	45322777	chr6	44969869	44979869
chr6	15618809	15628809	chr6	14571180	14581180
chr6	7199625	7209625	chr6	7159550	7169550
chr6	5568368	5578368	chr6	5561294	5571294
chr6	152889867	152899867	chr6	152870939	152880939
chr6	87429268	87439268	chr6	87120132	87130132
chr6	151439766	151449766	chr6	151420784	151430784
chr6	76999543	77009543	chr6	76030265	76040265
chr6	148650080	148660080	chr6	148643186	148653186
chr6	115481044	115491044	chr6	115339352	115349352
chr6	20359175	20369175	chr6	18939605	18949605
chr6	42830507	42840507	chr6	42729802	42739802
chr6	40289899	40299899	chr6	40091123	40101123
chr6	84229040	84239040	chr6	83668590	83678590
chr6	142282451	142292451	chr6	141669708	141679708
chr6	93299876	93309876	chr6	93189093	93199093
chr6	75529034	75539034	chr6	74160487	74170487
chr6	45791582	45801582	chr6	44738774	44748774
chr6	116960902	116970902	chr6	116879565	116889565
chr6	168251103	168261103	chr6	167321501	167331501
chr6	41109664	41119664	chr6	41090379	41100379
chr6	98879348	98889348	chr6	97611180	97621180
chr6	24330325	24340325	chr6	22799510	22809510
chr6	167699375	167709375	chr6	167420240	167430240
chr6	99618273	99628273	chr6	99570528	99580528
chr6	161099869	161109869	chr6	160840367	160850367
chr6	140409029	140419029	chr6	140279479	140289479
chr6	46000005	46010005	chr6	44792545	44802545
chr6	23417652	23427652	chr6	22310632	22320632
chr6	55098870	55108870	chr6	55092474	55102474
chr6	137180646	137190646	chr6	137100250	137110250
chr6	91997734	92007734	chr6	90739804	90749804
chr6	159458524	159468524	chr6	159320349	159330349
chr6	116479261	116489261	chr6	116289167	116299167
chr6	113900341	113910341	chr6	113218503	113228503
chr6	132730608	132740608	chr6	132549867	132559867
chr6	164070471	164080471	chr6	162939601	162949601
chr6	40300716	40310716	chr6	40120716	40130716
chr6	40770066	40780066	chr6	39341816	39351816
chr6	55840747	55850747	chr6	55589748	55599748
chr6	124849928	124859928	chr6	123930004	123940004
chr6	170099672	170109672	chr6	169960360	169970360
chr6	130649833	130659833	chr6	130337444	130347444
chr6	23711088	23721088	chr6	22428389	22438389
chr6	23549976	23559976	chr6	22250698	22260698
chr6	129960789	129970789	chr6	129580648	129590648
chr6	125048902	125058902	chr6	123761111	123771111
chr6	122209888	122219888	chr6	121250704	121260704
chr6	24229901	24239901	chr6	23991109	24001109
chr6	10171047	10181047	chr6	9290990	9300990
chr6	70178694	70188694	chr6	69020684	69030684
chr6	40849944	40859944	chr6	40100198	40110198
chr6	126612492	126622492	chr6	126379303	126389303
chr6	156500510	156510510	chr6	155360415	155370415
chr6	89619309	89629309	chr6	89610559	89620559
chr6	22300066	22310066	chr6	20960791	20970791
chr6	24129559	24139559	chr6	24110299	24120299
chr6	79789336	79799336	chr6	78700486	78710486
chr6	124300442	124310442	chr6	122769672	122779672
chr6	146558940	146568940	chr6	146029234	146039234
chr6	26150232	26160232	chr6	26109753	26119753
chr6	116027567	116037567	chr6	114441079	114451079
chr6	113740951	113750951	chr6	113209947	113219947
chr6	117259272	117269272	chr6	117009481	117019481
chr6	15910392	15920392	chr6	14519791	14529791
chr6	13141135	13151135	chr6	11621188	11631188
chr6	124810177	124820177	chr6	123929465	123939465
chr6	100430858	100440858	chr6	100347342	100357342
chr6	72190803	72200803	chr6	71640829	71650829
chr6	79669444	79679444	chr6	78448020	78458020
chr6	152710447	152720447	chr6	152548978	152558978
chr6	46020006	46030006	chr6	44549689	44559689
chr6	124508079	124518079	chr6	123169050	123179050
chr6	12632782	12642782	chr6	11559608	11569608
chr6	149958814	149968814	chr6	149839809	149849809
chr6	35440162	35450162	chr6	35381107	35391107
chr6	28220036	28230036	chr6	28139091	28149091
chr6	47228946	47238946	chr6	47221061	47231061
chr6	137939081	137949081	chr6	137829227	137839227
chr6	23640707	23650707	chr6	22389664	22399664
chr6	65700460	65710460	chr6	64519734	64529734
chr6	45639554	45649554	chr6	44631433	44641433
chr6	124749919	124759919	chr6	124550892	124560892
chr6	88749714	88759714	chr6	87680651	87690651
chr6	117167731	117177731	chr6	116978557	116988557
chr6	65020624	65030624	chr6	63929467	63939467
chr6	78768809	78778809	chr6	77667699	77677699
chr6	52028772	52038772	chr6	50609890	50619890
chr6	22739639	22749639	chr6	22461799	22471799
chr6	77380480	77390480	chr6	76070133	76080133
chr6	22340070	22350070	chr6	20999435	21009435
chr6	70930032	70940032	chr6	70289186	70299186
chr6	103879330	103889330	chr6	102889195	102899195
chr6	48680621	48690621	chr6	47732061	47742061
chr6	12553025	12563025	chr6	11887844	11897844
chr6	75109954	75119954	chr6	73741276	73751276
chr6	75572323	75582323	chr6	75249989	75259989
chr6	134939827	134949827	chr6	133989276	133999276
chr6	159929779	159939779	chr6	159851032	159861032
chr6	40339107	40349107	chr6	39178845	39188845
chr6	99269343	99279343	chr6	99262952	99272952
chr6	34350370	34360370	chr6	34290220	34300220
chr6	141438502	141448502	chr6	139970891	139980891
chr6	141651399	141661399	chr6	140469160	140479160
chr6	115869772	115879772	chr6	114759036	114769036
chr6	55869378	55879378	chr6	55610767	55620767
chr6	145070582	145080582	chr6	144917774	144927774
chr6	52979658	52989658	chr6	52870419	52880419
chr6	115888785	115898785	chr6	114738691	114748691
chr6	1432549	1442549	chr6	349243	359243
chr6	86949946	86959946	chr6	85871018	85881018
chr6	122131498	122141498	chr6	121103179	121113179
chr6	15559479	15569479	chr6	13900909	13910909
chr6	68190733	68200733	chr6	67922192	67932192
chr6	52399087	52409087	chr6	52309198	52319198
chr6	98421099	98431099	chr6	97179143	97189143
chr6	157079316	157089316	chr6	157060936	157070936
chr6	9418739	9428739	chr6	8191222	8201222
chr6	104519131	104529131	chr6	103328902	103338902
chr6	44399298	44409298	chr6	44390505	44400505
chr6	74728367	74738367	chr6	74720709	74730709
chr6	55198646	55208646	chr6	53909928	53919928
chr6	51928943	51938943	chr6	51860332	51870332
chr6	46990332	47000332	chr6	46051110	46061110
chr6	116118450	116128450	chr6	115023665	115033665
chr6	55727690	55737690	chr6	55721529	55731529
chr6	28029868	28039868	chr6	27930821	27940821
chr6	23710623	23720623	chr6	22610719	22620719
chr6	23621171	23631171	chr6	22550446	22560446
chr6	154100445	154110445	chr6	153610045	153620045
chr6	120200085	120210085	chr6	119221346	119231346
chr6	103339258	103349258	chr6	103271541	103281541
chr6	115521367	115531367	chr6	115189048	115199048
chr6	146368566	146378566	chr6	146139353	146149353
chr6	165090416	165100416	chr6	163698646	163708646
chr6	107360360	107370360	chr6	106189032	106199032
chr6	98998734	99008734	chr6	97640347	97650347
chr6	22712134	22722134	chr6	21030778	21040778
chr6	106969018	106979018	chr6	105999745	106009745
chr6	167970085	167980085	chr6	166799768	166809768
chr6	50609169	50619169	chr6	50220093	50230093
chr6	67921115	67931115	chr6	66931677	66941677
chr6	105819267	105829267	chr6	105461044	105471044
chr6	19790216	19800216	chr6	19719824	19729824
chr6	26440295	26450295	chr6	26430720	26440720
chr6	67478981	67488981	chr6	67049198	67059198
chr6	36749171	36759171	chr6	36740977	36750977
chr6	15821464	15831464	chr6	14139265	14149265
chr6	164810176	164820176	chr6	164660057	164670057
chr6	84649611	84659611	chr6	84632172	84642172
chr6	40920874	40930874	chr6	39351223	39361223
chr6	43049037	43059037	chr6	43030480	43040480
chr6	78749328	78759328	chr6	78118058	78128058
chr6	120009568	120019568	chr6	119770206	119780206
chr6	93280625	93290625	chr6	93070027	93080027
chr6	92909937	92919937	chr6	92799482	92809482
chr6	124810130	124820130	chr6	123868760	123878760
chr6	85511199	85521199	chr6	84439370	84449370
chr6	52071689	52081689	chr6	50818875	50828875
chr6	98751011	98761011	chr6	97549032	97559032
chr6	84229893	84239893	chr6	83677711	83687711
chr6	41429716	41439716	chr6	41368756	41378756
chr6	45769300	45779300	chr6	44561260	44571260
chr6	161120532	161130532	chr6	160748699	160758699
chr6	77459599	77469599	chr6	76000129	76010129
chr6	44539858	44549858	chr6	44500924	44510924
chr6	23689542	23699542	chr6	22389943	22399943
chr6	15532659	15542659	chr6	14250024	14260024
chr6	134770931	134780931	chr6	133640508	133650508
chr6	86183099	86193099	chr6	85839658	85849658
chr6	103188447	103198447	chr6	103181130	103191130
chr6	122450156	122460156	chr6	120900420	120910420
chr6	142829033	142839033	chr6	142549858	142559858
chr6	160389591	160399591	chr6	160231945	160241945
chr6	102881319	102891319	chr6	101427246	101437246
chr6	54981053	54991053	chr6	54709779	54719779
chr6	148450678	148460678	chr6	148370391	148380391
chr6	33670073	33680073	chr6	33589038	33599038
chr6	55919791	55929791	chr6	55610379	55620379
chr6	49199859	49209859	chr6	47790048	47800048
chr6	125148761	125158761	chr6	123888994	123898994
chr6	103319729	103329729	chr6	103271275	103281275
chr6	99130373	99140373	chr6	97539822	97549822
chr6	27480464	27490464	chr6	27339858	27349858
chr6	15359506	15369506	chr6	15350585	15360585
chr6	124730514	124740514	chr6	124710885	124720885
chr6	137482841	137492841	chr6	137071748	137081748
chr6	163807744	163817744	chr6	162749357	162759357
chr6	74910005	74920005	chr6	73841935	73851935
chr6	43388740	43398740	chr6	43380105	43390105
chr6	129928833	129938833	chr6	129799369	129809369
chr6	23639899	23649899	chr6	22440358	22450358
chr6	120020846	120030846	chr6	119161015	119171015
chr6	125109539	125119539	chr6	123691520	123701520
chr6	45679957	45689957	chr6	44549381	44559381
chr6	15569732	15579732	chr6	14330196	14340196
chr6	113869603	113879603	chr6	112220927	112230927
chr6	82859265	82869265	chr6	82393247	82403247
chr6	104249316	104259316	chr6	102788394	102798394
chr6	113629989	113639989	chr6	112201118	112211118
chr6	49390780	49400780	chr6	48900049	48910049
chr6	75200317	75210317	chr6	73930658	73940658
chr6	95989565	95999565	chr6	95981213	95991213
chr6	118540987	118550987	chr6	118342005	118352005
chr6	134049637	134059637	chr6	133931294	133941294
chr6	24300187	24310187	chr6	22961557	22971557
chr6	72019178	72029178	chr6	72012109	72022109
chr6	130670267	130680267	chr6	129600376	129610376
chr6	4421134	4431134	chr6	4332674	4342674
chr6	75050953	75060953	chr6	73970044	73980044
chr6	4120269	4130269	chr6	4049769	4059769
chr6	76800516	76810516	chr6	75860944	75870944
chr6	10401026	10411026	chr6	9042269	9052269
chr6	19910707	19920707	chr6	18879238	18889238
chr6	165051558	165061558	chr6	163790731	163800731
chr6	19791444	19801444	chr6	18640931	18650931
chr6	116500108	116510108	chr6	116289643	116299643
chr6	140500778	140510778	chr6	139221102	139231102
chr6	49419814	49429814	chr6	47940889	47950889
chr6	122248387	122258387	chr6	121321459	121331459
chr6	127109600	127119600	chr6	125988991	125998991
chr6	102029140	102039140	chr6	100707639	100717639
chr6	75179088	75189088	chr6	74018815	74028815
chr6	164891755	164901755	chr6	164341950	164351950
chr6	156530375	156540375	chr6	155327582	155337582
chr6	95069625	95079625	chr6	94769539	94779539
chr6	12730611	12740611	chr6	11590005	11600005
chr6	43899824	43909824	chr6	43820202	43830202
chr6	49490029	49500029	chr6	48379159	48389159
chr6	78980178	78990178	chr6	78949750	78959750
chr6	23380530	23390530	chr6	22260339	22270339
chr6	169318615	169328615	chr6	169020164	169030164
chr6	115140446	115150446	chr6	113970539	113980539
chr6	119049543	119059543	chr6	118999893	119009893
chr6	154810632	154820632	chr6	154679467	154689467
chr6	45789669	45799669	chr6	44550799	44560799
chr6	24789870	24799870	chr6	24710581	24720581
chr6	81449386	81459386	chr6	80281967	80291967
chr6	84111938	84121938	chr6	83879912	83889912
chr6	81931230	81941230	chr6	80997795	81007795
chr6	124839144	124849144	chr6	123750613	123760613
chr6	169621041	169631041	chr6	168399071	168409071
chr6	110330268	110340268	chr6	110149455	110159455
chr6	117190706	117200706	chr6	116979506	116989506
chr6	48640697	48650697	chr6	47812456	47822456
chr6	6631353	6641353	chr6	5091070	5101070
chr6	146889684	146899684	chr6	146869894	146879894
chr6	22250700	22260700	chr6	20558698	20568698
chr6	71020657	71030657	chr6	70700864	70710864
chr6	85279113	85289113	chr6	84311103	84321103
chr6	165020761	165030761	chr6	163469183	163479183
chr6	141628760	141638760	chr6	140280571	140290571
chr6	98598793	98608793	chr6	97500611	97510611
chr6	141499733	141509733	chr6	140269182	140279182
chr6	15440666	15450666	chr6	14129244	14139244
chr6	34528382	34538382	chr6	34460610	34470610
chr6	129868300	129878300	chr6	129861345	129871345
chr6	150000714	150010714	chr6	149919136	149929136
chr6	68401532	68411532	chr6	67247803	67257803
chr6	148959142	148969142	chr6	148649974	148659974
chr6	34329555	34339555	chr6	34201021	34211021
chr6	79109652	79119652	chr6	79091555	79101555
chr6	87379654	87389654	chr6	87143115	87153115
chr6	50599601	50609601	chr6	50318112	50328112
chr6	88740149	88750149	chr6	87148704	87158704
chr6	137189852	137199852	chr6	137158812	137168812
chr6	125702132	125712132	chr6	125339568	125349568
chr6	45899122	45909122	chr6	44771017	44781017
chr6	63759453	63769453	chr6	63428973	63438973
chr6	115971298	115981298	chr6	114882202	114892202
chr6	94957854	94967854	chr6	94202280	94212280
chr6	65978636	65988636	chr6	65639364	65649364
chr6	110107732	110117732	chr6	109659653	109669653
chr6	115253071	115263071	chr6	114770933	114780933
chr6	104500767	104510767	chr6	102931472	102941472
chr6	68221343	68231343	chr6	66901103	66911103
chr6	98941064	98951064	chr6	97450067	97460067
chr6	42990162	43000162	chr6	42960218	42970218
chr6	40549789	40559789	chr6	39311036	39321036
chr6	10430103	10440103	chr6	9000788	9010788
chr6	95270004	95280004	chr6	95200267	95210267
chr6	120891776	120901776	chr6	119850329	119860329
chr6	102400663	102410663	chr6	101429969	101439969
chr6	42210700	42220700	chr6	42048782	42058782
chr6	103148613	103158613	chr6	103141987	103151987
chr6	152649609	152659609	chr6	152540668	152550668
chr6	52017891	52027891	chr6	50879444	50889444
chr6	130698737	130708737	chr6	130359840	130369840
chr6	63280849	63290849	chr6	62139419	62149419
chr6	131496763	131506763	chr6	130898957	130908957
chr6	167890959	167900959	chr6	167840632	167850632
chr6	156921150	156931150	chr6	155248254	155258254
chr6	146711939	146721939	chr6	146321046	146331046
chr6	120350076	120360076	chr6	119350634	119360634
chr6	40240255	40250255	chr6	40090982	40100982
chr6	51969493	51979493	chr6	50921668	50931668
chr6	36749389	36759389	chr6	36730067	36740067
chr6	26068421	26078421	chr6	25759249	25769249
chr6	20069124	20079124	chr6	19391038	19401038
chr6	22336785	22346785	chr6	20930536	20940536
chr6	118270672	118280672	chr6	117848813	117858813
chr6	127050472	127060472	chr6	126717444	126727444
chr6	102579608	102589608	chr6	101429580	101439580
chr6	167869051	167879051	chr6	167860488	167870488
chr6	143339006	143349006	chr6	143230441	143240441
chr6	86739319	86749319	chr6	86720338	86730338
chr6	111549691	111559691	chr6	111480006	111490006
chr6	164892442	164902442	chr6	163829572	163839572
chr6	141580764	141590764	chr6	140501721	140511721
chr6	124849276	124859276	chr6	123900431	123910431
chr6	70278601	70288601	chr6	68630109	68640109
chr6	102670303	102680303	chr6	101569577	101579577
chr6	73600576	73610576	chr6	73581255	73591255
chr6	142358773	142368773	chr6	142350614	142360614
chr6	151300891	151310891	chr6	151200657	151210657
chr6	2368252	2378252	chr6	1751776	1761776
chr6	154309586	154319586	chr6	153020886	153030886
chr6	159940580	159950580	chr6	159850686	159860686
chr6	93200198	93210198	chr6	93069976	93079976
chr6	80019133	80029133	chr6	78979654	78989654
chr6	118488179	118498179	chr6	118380025	118390025
chr6	77449678	77459678	chr6	75990014	76000014
chr6	6889313	6899313	chr6	5432059	5442059
chr6	35029775	35039775	chr6	35020528	35030528
chr6	27768911	27778911	chr6	27130530	27140530
chr6	46011142	46021142	chr6	44481146	44491146
chr6	42989739	42999739	chr6	42900734	42910734
chr6	52121571	52131571	chr6	50900699	50910699
chr6	120161053	120171053	chr6	119422580	119432580
chr6	50623060	50633060	chr6	50139873	50149873
chr6	100610707	100620707	chr6	100040984	100050984
chr6	27370472	27380472	chr6	27308594	27318594
chr6	158760308	158770308	chr6	158700828	158710828
chr6	163359088	163369088	chr6	162221328	162231328
chr6	26210357	26220357	chr6	26170178	26180178
chr6	4830324	4840324	chr6	4450903	4460903
chr6	22641557	22651557	chr6	21542304	21552304
chr6	135430100	135440100	chr6	134127134	134137134
chr6	48931091	48941091	chr6	48781325	48791325
chr6	167801971	167811971	chr6	167199122	167209122
chr6	78290179	78300179	chr6	77686478	77696478
chr6	42019103	42029103	chr6	42010119	42020119
chr6	2929440	2939440	chr6	2860389	2870389
chr6	152009570	152019570	chr6	152001219	152011219
chr6	34029923	34039923	chr6	33950709	33960709
chr6	48909708	48919708	chr6	47760518	47770518
chr6	52029236	52039236	chr6	50678843	50688843
chr6	123948977	123958977	chr6	123940779	123950779
chr6	75132514	75142514	chr6	74119464	74129464
chr6	77298856	77308856	chr6	75889190	75899190
chr6	94998605	95008605	chr6	94299148	94309148
chr6	157969621	157979621	chr6	157951034	157961034
chr6	157849972	157859972	chr6	157830526	157840526
chr6	149360708	149370708	chr6	148221896	148231896
chr6	38488983	38498983	chr6	38289928	38299928
chr6	141948030	141958030	chr6	140731465	140741465
chr6	146478954	146488954	chr6	146430223	146440223
chr6	46331898	46341898	chr6	44919669	44929669
chr6	130759497	130769497	chr6	129660061	129670061
chr6	141531291	141541291	chr6	141380472	141390472
chr6	22429524	22439524	chr6	21121309	21131309
chr6	74739609	74749609	chr6	74579143	74589143
chr6	89550356	89560356	chr6	89499009	89509009
chr6	49030280	49040280	chr6	47730242	47740242
chr6	165070535	165080535	chr6	163851337	163861337
chr6	23890188	23900188	chr6	22400953	22410953
chr6	46580799	46590799	chr6	46130194	46140194
chr6	78789658	78799658	chr6	78301761	78311761
chr6	122242041	122252041	chr6	121050826	121060826
chr6	40740840	40750840	chr6	39281113	39291113
chr6	15530897	15540897	chr6	14259742	14269742
chr6	45597523	45607523	chr6	44531642	44541642
chr6	63833386	63843386	chr6	63408959	63418959
chr6	41280805	41290805	chr6	41189979	41199979
chr6	78707913	78717913	chr6	77599021	77609021
chr6	26522486	26532486	chr6	26349013	26359013
chr6	51750197	51760197	chr6	50120594	50130594
chr6	49340092	49350092	chr6	48089843	48099843
chr6	124797128	124807128	chr6	124199899	124209899
chr6	75419152	75429152	chr6	75289570	75299570
chr6	135360704	135370704	chr6	135131773	135141773
chr6	165270072	165280072	chr6	164159982	164169982
chr6	27748927	27758927	chr6	26318513	26328513
chr6	126739981	126749981	chr6	126731082	126741082
chr6	141338350	141348350	chr6	139759732	139769732
chr6	84970149	84980149	chr6	83860264	83870264
chr6	98549359	98559359	chr6	97450609	97460609
chr6	49369232	49379232	chr6	47919592	47929592
chr6	106178988	106188988	chr6	106171152	106181152
chr6	99128694	99138694	chr6	97871716	97881716
chr6	136760712	136770712	chr6	135529247	135539247
chr6	42760293	42770293	chr6	42740708	42750708
chr6	146512637	146522637	chr6	146001341	146011341
chr6	51216886	51226886	chr6	50719986	50729986
chr6	115720364	115730364	chr6	114771190	114781190
chr6	152182280	152192280	chr6	151712954	151722954
chr6	73037925	73047925	chr6	71651415	71661415
chr6	99129915	99139915	chr6	97639186	97649186
chr6	124901014	124911014	chr6	123739190	123749190
chr6	22561140	22571140	chr6	21081728	21091728
chr6	130759477	130769477	chr6	129607892	129617892
chr6	115349124	115359124	chr6	114915662	114925662
chr6	51839008	51849008	chr6	50761172	50771172
chr6	83071955	83081955	chr6	82349165	82359165
chr6	83487828	83497828	chr6	83481050	83491050
chr6	76128555	76138555	chr6	75980088	75990088
chr6	121629947	121639947	chr6	121430368	121440368
chr6	70952156	70962156	chr6	70307802	70317802
chr6	75130055	75140055	chr6	73809359	73819359
chr6	110412917	110422917	chr6	109587271	109597271
chr6	83398726	83408726	chr6	83218949	83228949
chr6	98949214	98959214	chr6	97539877	97549877
chr6	165217764	165227764	chr6	163990579	164000579
chr6	115998879	116008879	chr6	114360507	114370507
chr6	62930067	62940067	chr6	62218549	62228549
chr6	37570334	37580334	chr6	37468976	37478976
chr6	39260018	39270018	chr6	39209418	39219418
chr6	132890350	132900350	chr6	132870209	132880209
chr6	84719495	84729495	chr6	84579912	84589912
chr6	115259858	115269858	chr6	114110297	114120297
chr6	6519817	6529817	chr6	5199530	5209530
chr6	34072122	34082122	chr6	33730340	33740340
chr6	50636698	50646698	chr6	50150341	50160341
chr6	100959100	100969100	chr6	100891215	100901215
chr6	116049468	116059468	chr6	116029999	116039999
chr6	141540636	141550636	chr6	140681812	140691812
chr6	116079247	116089247	chr6	115990710	116000710
chr6	78841029	78851029	chr6	77440372	77450372
chr6	27629921	27639921	chr6	26561016	26571016
chr6	3950741	3960741	chr6	3850724	3860724
chr6	101792524	101802524	chr6	101469865	101479865
chr6	24202246	24212246	chr6	24051304	24061304
chr6	18699280	18709280	chr6	18691109	18701109
chr6	1378444	1388444	chr6	169019	179019
chr6	155269871	155279871	chr6	154279608	154289608
chr6	167919963	167929963	chr6	167880059	167890059
chr6	82949072	82959072	chr6	82931114	82941114
chr6	45718987	45728987	chr6	44480523	44490523
chr6	88918496	88928496	chr6	87868239	87878239
chr6	10368754	10378754	chr6	10169543	10179543
chr6	74911336	74921336	chr6	73908633	73918633
chr6	113630853	113640853	chr6	112188284	112198284
chr6	45690354	45700354	chr6	44670483	44680483
chr6	15349531	15359531	chr6	14188814	14198814
chr6	113801426	113811426	chr6	112299872	112309872
chr6	131287742	131297742	chr6	131200684	131210684
chr6	164740094	164750094	chr6	164479309	164489309
chr6	94202040	94212040	chr6	93658141	93668141
chr6	74669391	74679391	chr6	74662903	74672903
chr6	14040264	14050264	chr6	13950417	13960417
chr6	76180749	76190749	chr6	75902327	75912327
chr6	92579844	92589844	chr6	91410198	91420198
chr6	102560586	102570586	chr6	101339437	101349437
chr6	105649627	105659627	chr6	105510497	105520497
chr6	75149698	75159698	chr6	74050407	74060407
chr6	74600381	74610381	chr6	73826087	73836087
chr6	129148279	129158279	chr6	129141012	129151012
chr6	49248039	49258039	chr6	47998897	48008897
chr6	160049440	160059440	chr6	160030032	160040032
chr6	118787002	118797002	chr6	118609272	118619272
chr6	23959895	23969895	chr6	22539678	22549678
chr6	22628584	22638584	chr6	21399042	21409042
chr6	21487804	21497804	chr6	20607986	20617986
chr6	17579939	17589939	chr6	17450019	17460019
chr6	18239942	18249942	chr6	18180396	18190396
chr6	63660684	63670684	chr6	62109226	62119226
chr6	98788722	98798722	chr6	97511673	97521673
chr6	143249297	143259297	chr6	143241367	143251367
chr6	76939649	76949649	chr6	75911415	75921415
chr6	45920304	45930304	chr6	44839459	44849459
chr6	75101920	75111920	chr6	73819652	73829652
chr6	20029683	20039683	chr6	18920282	18930282
chr6	70070894	70080894	chr6	68639056	68649056
chr6	113850224	113860224	chr6	112791099	112801099
chr6	165040550	165050550	chr6	163620689	163630689
chr6	66220756	66230756	chr6	65160203	65170203
chr6	17799875	17809875	chr6	17729747	17739747
chr6	55240013	55250013	chr6	54547886	54557886
chr6	41869822	41879822	chr6	41790716	41800716
chr6	149369650	149379650	chr6	149330527	149340527
chr6	160660486	160670486	chr6	160530059	160540059
chr6	4120142	4130142	chr6	4069748	4079748
chr6	127260805	127270805	chr6	126080013	126090013
chr6	96549473	96559473	chr6	95338999	95348999
chr6	7071289	7081289	chr6	5769997	5779997
chr6	127118405	127128405	chr6	126037640	126047640
chr6	106981313	106991313	chr6	106397270	106407270
chr6	107609930	107619930	chr6	107560058	107570058
chr6	115721048	115731048	chr6	115662003	115672003
chr6	137199142	137209142	chr6	137099885	137109885
chr6	22360266	22370266	chr6	21071182	21081182
chr6	88099431	88109431	chr6	86991809	87001809
chr6	50631336	50641336	chr6	50259932	50269932
chr6	52039936	52049936	chr6	50999816	51009816
chr6	129189706	129199706	chr6	129050860	129060860
chr6	35879522	35889522	chr6	35860779	35870779
chr6	46008581	46018581	chr6	44489917	44499917
chr6	103110974	103120974	chr6	101950557	101960557
chr6	113831980	113841980	chr6	112291204	112301204
chr6	123159330	123169330	chr6	123150607	123160607
chr6	69850872	69860872	chr6	68699347	68709347
chr6	102659436	102669436	chr6	101261431	101271431
chr6	167870159	167880159	chr6	167829593	167839593
chr6	49199394	49209394	chr6	47840647	47850647
chr6	17488780	17498780	chr6	17481081	17491081
chr6	47760851	47770851	chr6	47627252	47637252
chr6	63462007	63472007	chr6	62010928	62020928
chr6	158059122	158069122	chr6	158050351	158060351
chr6	92429438	92439438	chr6	91300153	91310153
chr6	15150294	15160294	chr6	13870889	13880889
chr6	169520112	169530112	chr6	168591673	168601673
chr6	23981408	23991408	chr6	22747619	22757619
chr6	71997670	72007670	chr6	71990811	72000811
chr6	99059881	99069881	chr6	97390006	97400006
chr6	113850950	113860950	chr6	112900763	112910763
chr6	149519107	149529107	chr6	148559466	148569466
chr6	78189424	78199424	chr6	77999004	78009004
chr6	45360677	45370677	chr6	45181202	45191202
chr6	120740593	120750593	chr6	120429116	120439116
chr6	81060821	81070821	chr6	80611184	80621184
chr6	91502459	91512459	chr6	91039057	91049057
chr6	141599263	141609263	chr6	140491287	140501287
chr6	13270604	13280604	chr6	12222057	12232057
chr6	136211545	136221545	chr6	135511312	135521312
chr6	66059333	66069333	chr6	65011123	65021123
chr6	102818696	102828696	chr6	101569088	101579088
chr6	62770430	62780430	chr6	61678384	61688384
chr6	34559621	34569621	chr6	34540046	34550046
chr6	44040006	44050006	chr6	44021470	44031470
chr6	23399196	23409196	chr6	22100358	22110358
chr6	120823578	120833578	chr6	120418714	120428714
chr6	115549837	115559837	chr6	114973439	114983439
chr6	120291733	120301733	chr6	119181232	119191232
chr6	143419786	143429786	chr6	142429404	142439404
chr6	160662143	160672143	chr6	160520001	160530001
chr6	115821124	115831124	chr6	114730376	114740376
chr6	50451227	50461227	chr6	50181214	50191214
chr6	157929225	157939225	chr6	157910678	157920678
chr6	88900205	88910205	chr6	87451154	87461154
chr6	45750997	45760997	chr6	44529731	44539731
chr6	94202623	94212623	chr6	93740159	93750159
chr6	160469180	160479180	chr6	160081836	160091836
chr6	82930545	82940545	chr6	82282969	82292969
chr6	115819542	115829542	chr6	114819967	114829967
chr6	86979659	86989659	chr6	86063490	86073490
chr6	10240265	10250265	chr6	8508357	8518357
chr6	92470641	92480641	chr6	90918749	90928749
chr6	68550160	68560160	chr6	67319951	67329951
chr6	82129549	82139549	chr6	81471034	81481034
chr6	92617866	92627866	chr6	91690477	91700477
chr6	167849604	167859604	chr6	167830065	167840065
chr6	81409356	81419356	chr6	80308319	80318319
chr6	94113261	94123261	chr6	93510300	93520300
chr6	127072142	127082142	chr6	126021566	126031566
chr6	22200180	22210180	chr6	20840843	20850843
chr6	15619686	15629686	chr6	15521037	15531037
chr6	126841437	126851437	chr6	126169717	126179717
chr6	103691239	103701239	chr6	102419107	102429107
chr6	22218696	22228696	chr6	20890557	20900557
chr6	49358438	49368438	chr6	48051426	48061426
chr6	115393946	115403946	chr6	114230246	114240246
chr6	63280345	63290345	chr6	62070909	62080909
chr6	70111681	70121681	chr6	68720863	68730863
chr6	79029062	79039062	chr6	79000370	79010370
chr6	66269463	66279463	chr6	64929799	64939799
chr6	143330397	143340397	chr6	143250241	143260241
chr6	67920410	67930410	chr6	67030058	67040058
chr6	35710510	35720510	chr6	35599471	35609471
chr6	108779319	108789319	chr6	108730434	108740434
chr6	68142029	68152029	chr6	67238932	67248932
chr6	115539404	115549404	chr6	115270860	115280860
chr6	56288234	56298234	chr6	56012961	56022961
chr6	85048871	85058871	chr6	85030507	85040507
chr6	65759447	65769447	chr6	64889406	64899406
chr6	107702004	107712004	chr6	106440774	106450774
chr6	165238749	165248749	chr6	164102470	164112470
chr6	35219122	35229122	chr6	35140549	35150549
chr6	115348945	115358945	chr6	114021475	114031475
chr6	21540657	21550657	chr6	20348107	20358107
chr6	21539812	21549812	chr6	20320417	20330417
chr6	141750876	141760876	chr6	140800939	140810939
chr6	85508963	85518963	chr6	85368703	85378703
chr6	141549012	141559012	chr6	141431089	141441089
chr6	88831618	88841618	chr6	87909684	87919684
chr6	48769215	48779215	chr6	47649503	47659503
chr6	115879964	115889964	chr6	114831607	114841607
chr6	64342458	64352458	chr6	63930809	63940809
chr6	126020348	126030348	chr6	126000353	126010353
chr6	45880259	45890259	chr6	44711111	44721111
chr6	3060340	3070340	chr6	2979906	2989906
chr6	45799628	45809628	chr6	44499393	44509393
chr6	113768776	113778776	chr6	112218516	112228516
chr6	102662353	102672353	chr6	101379834	101389834
chr6	92259427	92269427	chr6	91327523	91337523
chr6	78610389	78620389	chr6	77638689	77648689
chr6	64342062	64352062	chr6	63900246	63910246
chr6	75510050	75520050	chr6	75439884	75449884
chr6	15640359	15650359	chr6	14120253	14130253
chr6	56280180	56290180	chr6	56150989	56160989
chr6	83751031	83761031	chr6	83720235	83730235
chr6	152678123	152688123	chr6	151530223	151540223
chr6	45757833	45767833	chr6	44517753	44527753
chr6	26210128	26220128	chr6	26180220	26190220
chr6	63840499	63850499	chr6	63338141	63348141
chr6	48749109	48759109	chr6	48489230	48499230
chr6	7520488	7530488	chr6	7450028	7460028
chr6	40827199	40837199	chr6	39337568	39347568
chr6	84541714	84551714	chr6	84429510	84439510
chr6	123908167	123918167	chr6	122860170	122870170
chr6	122978221	122988221	chr6	122971024	122981024
chr6	111649701	111659701	chr6	110519573	110529573
chr6	88839180	88849180	chr6	87889876	87899876
chr6	157259532	157269532	chr6	157251047	157261047
chr6	160538132	160548132	chr6	159879245	159889245
chr6	75038125	75048125	chr6	73960982	73970982
chr6	19939957	19949957	chr6	19541728	19551728
chr6	83229756	83239756	chr6	81698590	81708590
chr6	40759332	40769332	chr6	39348404	39358404
chr6	19946766	19956766	chr6	18678330	18688330
chr6	92820530	92830530	chr6	91469173	91479173
chr6	145590234	145600234	chr6	145501688	145511688
chr6	62689994	62699994	chr6	61931667	61941667
chr6	53919720	53929720	chr6	53819772	53829772
chr6	156469497	156479497	chr6	155369338	155379338
chr6	70988219	70998219	chr6	70321343	70331343
chr6	35129076	35139076	chr6	35079650	35089650
chr6	19909246	19919246	chr6	19481943	19491943
chr6	74571071	74581071	chr6	74040149	74050149
chr6	164080165	164090165	chr6	162619973	162629973
chr6	100091118	100101118	chr6	99847863	99857863
chr6	98729140	98739140	chr6	97448184	97458184
chr6	53009631	53019631	chr6	52870015	52880015
chr6	54509670	54519670	chr6	54502057	54512057
chr6	164909905	164919905	chr6	163260928	163270928
chr6	99759615	99769615	chr6	99638986	99648986
chr6	156558868	156568868	chr6	155310596	155320596
chr6	84978895	84988895	chr6	84772086	84782086
chr6	2278710	2288710	chr6	1597932	1607932
chr6	105819562	105829562	chr6	105440077	105450077
chr6	82562412	82572412	chr6	82340187	82350187
chr6	96480053	96490053	chr6	96258961	96268961
chr6	26460375	26470375	chr6	26349882	26359882
chr6	10148214	10158214	chr6	9031668	9041668
chr6	26521348	26531348	chr6	26359050	26369050
chr6	165039524	165049524	chr6	163880722	163890722
chr6	112270317	112280317	chr6	112179004	112189004
chr6	92809936	92819936	chr6	91619704	91629704
chr6	16040344	16050344	chr6	15799083	15809083
chr6	115558739	115568739	chr6	114238844	114248844
chr6	161278365	161288365	chr6	161271030	161281030
chr6	158607534	158617534	chr6	158208614	158218614
chr6	40080087	40090087	chr6	40020894	40030894
chr6	92039201	92049201	chr6	90597896	90607896
chr6	129669722	129679722	chr6	129630742	129640742
chr6	86849499	86859499	chr6	85489335	85499335
chr6	141689670	141699670	chr6	140219779	140229779
chr6	140181733	140191733	chr6	139131764	139141764
chr6	98690957	98700957	chr6	97429899	97439899
chr6	93498608	93508608	chr6	93491488	93501488
chr6	98691209	98701209	chr6	98599411	98609411
chr6	49440651	49450651	chr6	48743165	48753165
chr6	79742542	79752542	chr6	78388310	78398310
chr6	46009111	46019111	chr6	44691026	44701026
chr6	164057815	164067815	chr6	162857152	162867152
chr6	40738935	40748935	chr6	39390707	39400707
chr6	20029579	20039579	chr6	18927986	18937986
chr6	6440639	6450639	chr6	5878566	5888566
chr6	61560964	61570964	chr6	60650454	60660454
chr6	48742982	48752982	chr6	47771012	47781012
chr6	49029964	49039964	chr6	47789668	47799668
chr6	145119666	145129666	chr6	144018401	144028401
chr6	138418875	138428875	chr6	138411202	138421202
chr6	115919437	115929437	chr6	114681038	114691038
chr6	27739041	27749041	chr6	26619067	26629067
chr6	68256710	68266710	chr6	67508756	67518756
chr6	61499380	61509380	chr6	60682632	60692632
chr6	81011579	81021579	chr6	80161683	80171683
chr6	149909928	149919928	chr6	149879968	149889968
chr6	95269819	95279819	chr6	95190610	95200610
chr6	15579210	15589210	chr6	14079502	14089502
chr6	162590678	162600678	chr6	161459962	161469962
chr6	86257926	86267926	chr6	85848302	85858302
chr6	98411121	98421121	chr6	97521333	97531333
chr6	62953010	62963010	chr6	61774666	61784666
chr6	144419550	144429550	chr6	144358983	144368983
chr6	102672243	102682243	chr6	101461774	101471774
chr6	168579483	168589483	chr6	168380093	168390093
chr6	88407954	88417954	chr6	87640041	87650041
chr6	75162000	75172000	chr6	74399793	74409793
chr6	77418774	77428774	chr6	76110869	76120869
chr6	45438383	45448383	chr6	44577883	44587883
chr6	164420911	164430911	chr6	164201336	164211336
chr6	86908823	86918823	chr6	85932557	85942557
chr6	115661849	115671849	chr6	114700272	114710272
chr6	130841790	130851790	chr6	129588850	129598850
chr6	62849216	62859216	chr6	61808462	61818462
chr6	86149255	86159255	chr6	86010376	86020376
chr6	72589315	72599315	chr6	72417922	72427922
chr6	22367156	22377156	chr6	21040218	21050218
chr6	22367139	22377139	chr6	21549762	21559762
chr6	66190380	66200380	chr6	65509980	65519980
chr6	164948904	164958904	chr6	164040379	164050379
chr6	86788794	86798794	chr6	85889798	85899798
chr6	95690227	95700227	chr6	95399684	95409684
chr6	2430003	2440003	chr6	2201169	2211169
chr6	40858423	40868423	chr6	39940462	39950462
chr6	141549442	141559442	chr6	140231473	140241473
chr6	86741298	86751298	chr6	85837898	85847898
chr6	86990097	87000097	chr6	85838701	85848701
chr6	168068444	168078444	chr6	167208833	167218833
chr6	2579837	2589837	chr6	1587928	1597928
chr6	2577252	2587252	chr6	1621247	1631247
chr6	85312187	85322187	chr6	84340673	84350673
chr6	79801499	79811499	chr6	78969418	78979418
chr6	120823222	120833222	chr6	119732395	119742395
chr6	102489251	102499251	chr6	101059226	101069226
chr6	106208066	106218066	chr6	105231672	105241672
chr6	9436849	9446849	chr6	8531147	8541147
chr6	115846723	115856723	chr6	114548603	114558603
chr6	115847679	115857679	chr6	114848699	114858699
chr6	115849140	115859140	chr6	114978162	114988162
chr6	106258694	106268694	chr6	105389610	105399610
chr6	26109774	26119774	chr6	26019779	26029779
chr6	66632177	66642177	chr6	65629965	65639965
chr6	115631999	115641999	chr6	114803375	114813375
chr6	9208343	9218343	chr6	8129291	8139291
chr6	86796328	86806328	chr6	85800838	85810838
chr6	73148957	73158957	chr6	72491146	72501146
chr6	74897552	74907552	chr6	73741034	73751034
chr6	113490924	113500924	chr6	112541121	112551121
chr6	96528961	96538961	chr6	95470565	95480565
chr6	78651026	78661026	chr6	77620156	77630156
chr6	113789781	113799781	chr6	112809929	112819929
chr6	113879667	113889667	chr6	112810563	112820563
chr6	113900987	113910987	chr6	112807027	112817027
chr6	113908721	113918721	chr6	112808000	112818000
chr6	86921574	86931574	chr6	85919496	85929496
chr6	15543430	15553430	chr6	14482880	14492880
chr6	115638811	115648811	chr6	114040871	114050871
chr6	117229807	117239807	chr6	117210732	117220732
chr6	98681152	98691152	chr6	97781346	97791346
chr6	77083171	77093171	chr6	76000366	76010366
chr6	23398972	23408972	chr6	22461964	22471964
chr6	23480477	23490477	chr6	22461715	22471715
chr6	40588040	40598040	chr6	39448817	39458817
chr6	65479373	65489373	chr6	64469775	64479775
chr6	78801522	78811522	chr6	77479217	77489217
chr6	12553970	12563970	chr6	11580820	11590820
chr6	12553878	12563878	chr6	11639550	11649550
chr6	12552786	12562786	chr6	11668821	11678821
chr6	86912633	86922633	chr6	85862247	85872247
chr6	86961117	86971117	chr6	85861737	85871737
chr6	81987904	81997904	chr6	80801953	80811953
chr6	46350236	46360236	chr6	46311255	46321255
chr6	141446984	141456984	chr6	140561408	140571408
chr6	101241501	101251501	chr6	100088602	100098602
chr6	15710872	15720872	chr6	14049037	14059037
chr6	26310143	26320143	chr6	26280403	26290403
chr6	49501043	49511043	chr6	47818416	47828416
chr6	94201987	94211987	chr6	93190008	93200008
chr6	156597245	156607245	chr6	155321182	155331182
chr6	115167662	115177662	chr6	114080342	114090342
chr6	121988288	121998288	chr6	121319193	121329193
chr6	54959774	54969774	chr6	53971718	53981718
chr6	129572636	129582636	chr6	128530356	128540356
chr6	122240697	122250697	chr6	121079458	121089458
chr6	141182380	141192380	chr6	140007163	140017163
chr6	156657299	156667299	chr6	155579821	155589821
chr6	78631115	78641115	chr6	77591208	77601208
chr6	78700158	78710158	chr6	77592129	77602129
chr6	122308300	122318300	chr6	120806739	120816739
chr6	92653765	92663765	chr6	91729009	91739009
chr6	56298529	56308529	chr6	55277790	55287790
chr6	141808311	141818311	chr6	140839473	140849473
chr6	75220060	75230060	chr6	74010515	74020515
chr6	76901341	76911341	chr6	75909576	75919576
chr6	76901905	76911905	chr6	75929380	75939380
chr6	84829294	84839294	chr6	83711510	83721510
chr6	104493325	104503325	chr6	102881136	102891136
chr6	134041195	134051195	chr6	133022300	133032300
chr6	74790634	74800634	chr6	73826598	73836598
chr6	75063437	75073437	chr6	73826959	73836959
chr6	75110538	75120538	chr6	73826408	73836408
chr6	75118908	75128908	chr6	73826373	73836373
chr6	75212090	75222090	chr6	73827845	73837845
chr6	124782754	124792754	chr6	123789135	123799135
chr6	41389931	41399931	chr6	41380149	41390149
chr6	82117075	82127075	chr6	81147877	81157877
chr6	81830463	81840463	chr6	80732762	80742762
chr6	48320553	48330553	chr6	46899708	46909708
chr6	62172506	62182506	chr6	60663191	60673191
chr6	86938412	86948412	chr6	86088526	86098526
chr6	113778781	113788781	chr6	112872906	112882906
chr6	113921255	113931255	chr6	112871729	112881729
chr6	117621305	117631305	chr6	116329937	116339937
chr6	19889799	19899799	chr6	18746475	18756475
chr6	65389887	65399887	chr6	64439829	64449829
chr6	68192292	68202292	chr6	67087188	67097188
chr6	78741847	78751847	chr6	77626811	77636811
chr6	164650006	164660006	chr6	163468982	163478982
chr6	113598723	113608723	chr6	112696359	112706359
chr6	113911269	113921269	chr6	112696597	112706597
chr6	63181235	63191235	chr6	61722057	61732057
chr6	170088776	170098776	chr6	169929400	169939400
chr6	66481642	66491642	chr6	65999410	66009410
chr6	99111270	99121270	chr6	98076486	98086486
chr6	65619979	65629979	chr6	64519487	64529487
chr6	98698811	98708811	chr6	97589569	97599569
chr6	82059922	82069922	chr6	80850217	80860217
chr6	83349537	83359537	chr6	80852774	80862774
chr6	145419157	145429157	chr6	144499566	144509566
chr6	122368042	122378042	chr6	121291106	121301106
chr6	122369967	122379967	chr6	121398206	121408206
chr6	102798652	102808652	chr6	101269456	101279456
chr6	115648546	115658546	chr6	114310823	114320823
chr6	86812203	86822203	chr6	85538785	85548785
chr6	140691457	140701457	chr6	139368227	139378227
chr6	130716878	130726878	chr6	130120421	130130421
chr6	55093137	55103137	chr6	53899026	53909026
chr6	122441923	122451923	chr6	121277594	121287594
chr6	118329934	118339934	chr6	117370092	117380092
chr6	86751770	86761770	chr6	85748384	85758384
chr6	86948738	86958738	chr6	85747720	85757720
chr6	86988825	86998825	chr6	85751409	85761409
chr6	115741578	115751578	chr6	114691103	114701103
chr6	86901209	86911209	chr6	85919042	85929042
chr6	62759149	62769149	chr6	61728996	61738996
chr6	48742498	48752498	chr6	47432431	47442431
chr6	23161061	23171061	chr6	22009950	22019950
chr6	75161359	75171359	chr6	73909296	73919296
chr6	118581094	118591094	chr6	117411234	117421234
chr6	170238084	170248084	chr6	168357548	168367548
chr6	49448374	49458374	chr6	48211193	48221193
chr6	86839172	86849172	chr6	85710090	85720090
chr6	86841390	86851390	chr6	85762298	85772298
chr6	63181724	63191724	chr6	61872454	61882454
chr6	170193363	170203363	chr6	168129545	168139545
chr6	71348005	71358005	chr6	70309499	70319499
chr6	66492855	66502855	chr6	65109483	65119483
chr6	66493249	66503249	chr6	65268060	65278060
chr6	68452746	68462746	chr6	67048657	67058657
chr6	68451656	68461656	chr6	67120693	67130693
chr6	122158775	122168775	chr6	121190974	121200974
chr6	170107567	170117567	chr6	168570049	168580049
chr6	113770018	113780018	chr6	112440734	112450734
chr6	53766587	53776587	chr6	52341008	52351008
chr6	140869887	140879887	chr6	139998649	140008649
chr6	141469341	141479341	chr6	139998888	140008888
chr6	68231784	68241784	chr6	67069165	67079165
chr6	65679191	65689191	chr6	64451154	64461154
chr6	103830780	103840780	chr6	102841265	102851265
chr6	27819303	27829303	chr6	26101214	26111214
chr6	27818092	27828092	chr6	26248004	26258004
chr6	79741025	79751025	chr6	77801838	77811838
chr6	64628181	64638181	chr6	63339563	63349563
chr6	1433104	1443104	chr6	520806	530806
chr6	70069991	70079991	chr6	68911631	68921631
chr6	70100178	70110178	chr6	68913569	68923569
chr6	107709137	107719137	chr6	106396909	106406909
chr6	107722590	107732590	chr6	106397335	106407335
chr6	76941833	76951833	chr6	75902861	75912861
chr6	77021004	77031004	chr6	75901944	75911944
chr6	77131485	77141485	chr6	75903325	75913325
chr6	124908664	124918664	chr6	123581338	123591338
chr6	165008515	165018515	chr6	163570507	163580507
chr6	68190073	68200073	chr6	67101562	67111562
chr6	62269445	62279445	chr6	60698880	60708880
chr6	170250691	170260691	chr6	168068469	168078469
chr6	170251519	170261519	chr6	168599759	168609759
chr6	92722807	92732807	chr6	90999037	91009037
chr6	92722693	92732693	chr6	91140869	91150869
chr6	92722437	92732437	chr6	91159622	91169622
chr6	170058771	170068771	chr6	168357653	168367653
chr6	116038870	116048870	chr6	114690712	114700712
chr6	68220354	68230354	chr6	66891664	66901664
chr6	164149221	164159221	chr6	163030643	163040643
chr6	103978172	103988172	chr6	102531597	102541597
chr6	48891929	48901929	chr6	47610206	47620206
chr6	92668916	92678916	chr6	91328396	91338396
chr6	68159503	68169503	chr6	67042099	67052099
chr6	68159758	68169758	chr6	67120745	67130745
chr6	49468680	49478680	chr6	47820688	47830688
chr6	115939258	115949258	chr6	114640065	114650065
chr6	92468133	92478133	chr6	91209905	91219905
chr6	165039167	165049167	chr6	163499663	163509663
chr6	100990734	101000734	chr6	99931992	99941992
chr6	75039634	75049634	chr6	73840163	73850163
chr6	75139539	75149539	chr6	73842391	73852391
chr6	75169969	75179969	chr6	73841911	73851911
chr6	75180140	75190140	chr6	73840959	73850959
chr6	75078506	75088506	chr6	73921399	73931399
chr6	75091205	75101205	chr6	73921511	73931511
chr6	66579585	66589585	chr6	65291403	65301403
chr6	140360712	140370712	chr6	139149906	139159906
chr6	169940334	169950334	chr6	168399628	168409628
chr6	169939271	169949271	chr6	168409968	168419968
chr6	81500407	81510407	chr6	80249678	80259678
chr6	170140215	170150215	chr6	168259933	168269933
chr6	12630577	12640577	chr6	11509480	11519480
chr6	92890547	92900547	chr6	91129459	91139459
chr6	142512883	142522883	chr6	141020262	141030262
chr6	101218208	101228208	chr6	99869899	99879899
chr6	101217658	101227658	chr6	100187523	100197523
chr6	62980639	62990639	chr6	61889876	61899876
chr6	21791266	21801266	chr6	20599230	20609230
chr6	22689807	22699807	chr6	21391530	21401530
chr6	22691617	22701617	chr6	21621271	21631271
chr6	9931791	9941791	chr6	8603176	8613176
chr6	10240907	10250907	chr6	8601002	8611002
chr6	118828079	118838079	chr6	117561526	117571526
chr6	48779652	48789652	chr6	47626942	47636942
chr6	27867656	27877656	chr6	26209756	26219756
chr6	27867055	27877055	chr6	26230894	26240894
chr6	101130028	101140028	chr6	99451000	99461000
chr6	2997512	3007512	chr6	640291	650291
chr6	35420377	35430377	chr6	35380542	35390542
chr6	49050505	49060505	chr6	47721091	47731091
chr6	104350160	104360160	chr6	103198789	103208789
chr6	104359491	104369491	chr6	103198883	103208883
chr6	75028853	75038853	chr6	73779284	73789284
chr6	102348392	102358392	chr6	101148630	101158630
chr6	115550017	115560017	chr6	114151687	114161687
chr6	49101378	49111378	chr6	47609757	47619757
chr6	55109700	55119700	chr6	53971730	53981730
chr6	95167865	95177865	chr6	93778805	93788805
chr6	67750844	67760844	chr6	66671364	66681364
chr6	170179491	170189491	chr6	168639044	168649044
chr6	103790784	103800784	chr6	102711357	102721357
chr6	92880573	92890573	chr6	91279383	91289383
chr6	122360214	122370214	chr6	121049031	121059031
chr6	122361757	122371757	chr6	121199521	121209521
chr6	164939392	164949392	chr6	163690365	163700365
chr6	66297652	66307652	chr6	64921009	64931009
chr6	165172263	165182263	chr6	163059565	163069565
chr6	165169294	165179294	chr6	163748770	163758770
chr6	48988420	48998420	chr6	47812275	47822275
chr6	49461352	49471352	chr6	47810813	47820813
chr6	27780902	27790902	chr6	26290397	26300397
chr6	27789896	27799896	chr6	26291014	26301014
chr6	51943833	51953833	chr6	50761982	50771982
chr6	170131058	170141058	chr6	168421998	168431998
chr6	170131416	170141416	chr6	168518912	168528912
chr6	170128621	170138621	chr6	168599551	168609551
chr6	81212325	81222325	chr6	80121391	80131391
chr6	66173249	66183249	chr6	64429311	64439311
chr6	66379818	66389818	chr6	64949302	64959302
chr6	68521126	68531126	chr6	67001030	67011030
chr6	68518245	68528245	chr6	67079204	67089204
chr6	85280032	85290032	chr6	83820517	83830517
chr6	164929894	164939894	chr6	163690945	163700945
chr6	164138182	164148182	chr6	162982498	162992498
chr6	102177821	102187821	chr6	100740804	100750804
chr6	164919068	164929068	chr6	163260389	163270389
chr6	164919455	164929455	chr6	163533223	163543223
chr6	164918845	164928845	chr6	163811404	163821404
chr6	104420370	104430370	chr6	103273304	103283304
chr6	65721558	65731558	chr6	63990000	64000000
chr6	163959867	163969867	chr6	162328903	162338903
chr6	68741625	68751625	chr6	67080098	67090098
chr6	63279343	63289343	chr6	61627593	61637593
chr6	49411872	49421872	chr6	48189505	48199505
chr6	49428769	49438769	chr6	48189745	48199745
chr6	49740409	49750409	chr6	48190901	48200901
chr6	69541936	69551936	chr6	67400965	67410965
chr6	88938430	88948430	chr6	87728696	87738696
chr6	49412716	49422716	chr6	48138863	48148863
chr6	68461930	68471930	chr6	67148359	67158359
chr6	165000426	165010426	chr6	163689780	163699780
chr6	63269577	63279577	chr6	61949585	61959585
chr6	122280863	122290863	chr6	121078742	121088742
chr6	122279915	122289915	chr6	121210020	121220020
chr6	20021258	20031258	chr6	18869091	18879091
chr6	50040569	50050569	chr6	48620778	48630778
chr6	51950853	51960853	chr6	50632168	50642168
chr6	51970403	51980403	chr6	50632191	50642191
chr6	150300953	150310953	chr6	148651670	148661670
chr6	78729471	78739471	chr6	77221714	77231714
chr6	142091340	142101340	chr6	140821203	140831203
chr6	98860214	98870214	chr6	97268188	97278188
chr6	98860445	98870445	chr6	97438046	97448046
chr6	98861187	98871187	chr6	97488743	97498743
chr6	98859492	98869492	chr6	97579008	97589008
chr6	98859840	98869840	chr6	97599928	97609928
chr6	98863436	98873436	chr6	97688781	97698781
chr6	81621413	81631413	chr6	80372912	80382912
chr6	104179785	104189785	chr6	102878052	102888052
chr6	68649934	68659934	chr6	67009186	67019186
chr6	102358831	102368831	chr6	101038730	101048730
chr6	10132199	10142199	chr6	8969827	8979827
chr6	10359518	10369518	chr6	8970175	8980175
chr6	10429515	10439515	chr6	8972411	8982411
chr6	10451334	10461334	chr6	8970557	8980557
chr6	5878788	5888788	chr6	5439354	5449354
chr6	68900987	68910987	chr6	67218835	67228835
chr6	165200955	165210955	chr6	163178302	163188302
chr6	102591570	102601570	chr6	101349192	101359192
chr6	92616847	92626847	chr6	91279691	91289691
chr6	81971394	81981394	chr6	80900191	80910191
chr6	122271597	122281597	chr6	120840733	120850733
chr6	50089329	50099329	chr6	48837767	48847767
chr6	66417186	66427186	chr6	64760043	64770043
chr6	75517692	75527692	chr6	74039650	74049650
chr6	122329198	122339198	chr6	121027769	121037769
chr6	154402818	154412818	chr6	153151944	153161944
chr6	154550408	154560408	chr6	153152614	153162614
chr6	63460851	63470851	chr6	62128664	62138664
chr6	68430103	68440103	chr6	67031446	67041446
chr6	66549453	66559453	chr6	64899736	64909736
chr6	63291539	63301539	chr6	61611888	61621888
chr6	23702027	23712027	chr6	22531577	22541577
chr6	70037973	70047973	chr6	68728295	68738295
chr6	81970686	81980686	chr6	80860154	80870154
chr6	115393402	115403402	chr6	113980955	113990955
chr6	104277833	104287833	chr6	102869548	102879548
chr6	104470163	104480163	chr6	102870353	102880353
chr6	104518942	104528942	chr6	102869583	102879583
chr6	63300932	63310932	chr6	61777710	61787710
chr6	66022995	66032995	chr6	64178789	64188789
chr6	27809168	27819168	chr6	26029283	26039283
chr6	27810475	27820475	chr6	26052660	26062660
chr6	27811097	27821097	chr6	26152153	26162153
chr6	27810286	27820286	chr6	26278567	26288567
chr6	66411330	66421330	chr6	64698819	64708819
chr6	65700540	65710540	chr6	64031002	64041002
chr6	19798452	19808452	chr6	18369541	18379541
chr6	81169339	81179339	chr6	80121616	80131616
chr6	68549328	68559328	chr6	66947949	66957949
chr6	2870340	2880340	chr6	1601139	1611139
chr6	24202087	24212087	chr6	22696391	22706391
chr6	24202260	24212260	chr6	22869234	22879234
chr6	49879855	49889855	chr6	47451022	47461022
chr6	49060165	49070165	chr6	48009503	48019503
chr6	66818793	66828793	chr6	65210624	65220624
chr6	45680876	45690876	chr6	44460056	44470056
chr6	45764235	45774235	chr6	44462801	44472801
chr6	46020515	46030515	chr6	44462328	44472328
chr6	49602930	49612930	chr6	48259023	48269023
chr6	49819092	49829092	chr6	48389221	48399221
chr6	75509306	75519306	chr6	73960300	73970300
chr6	56229918	56239918	chr6	53797398	53807398
chr6	64150661	64160661	chr6	61980249	61990249
chr6	102769200	102779200	chr6	100912938	100922938
chr6	62910900	62920900	chr6	61207363	61217363
chr6	79810660	79820660	chr6	78552476	78562476
chr6	164968774	164978774	chr6	163059380	163069380
chr6	164969814	164979814	chr6	163598539	163608539
chr6	141609052	141619052	chr6	140162643	140172643
chr6	141859699	141869699	chr6	140250197	140260197
chr6	1419877	1429877	chr6	219303	229303
chr6	63240580	63250580	chr6	61753146	61763146
chr6	92679050	92689050	chr6	91459430	91469430
chr6	81418343	81428343	chr6	80182004	80192004
chr6	115541012	115551012	chr6	114110353	114120353
chr6	115538547	115548547	chr6	114252072	114262072
chr6	27749768	27759768	chr6	26249102	26259102
chr6	140649650	140659650	chr6	139278984	139288984
chr6	92579545	92589545	chr6	91289607	91299607
chr6	77149065	77159065	chr6	75958817	75968817
chr6	88832231	88842231	chr6	87482551	87492551
chr6	141690420	141700420	chr6	140179993	140189993
chr6	96850877	96860877	chr6	95360484	95370484
chr6	165238590	165248590	chr6	163000862	163010862
chr6	165238151	165248151	chr6	163830782	163840782
chr6	102760868	102770868	chr6	101390025	101400025
chr6	102760535	102770535	chr6	101420493	101430493
chr6	102762267	102772267	chr6	101446959	101456959
chr6	92639785	92649785	chr6	91270030	91280030
chr6	92641215	92651215	chr6	91389626	91399626
chr6	102548625	102558625	chr6	101209705	101219705
chr6	63039956	63049956	chr6	61741221	61751221
chr6	49603567	49613567	chr6	47829484	47839484
chr6	68189053	68199053	chr6	66678770	66688770
chr6	68569739	68579739	chr6	67058822	67068822
chr6	68577427	68587427	chr6	67060743	67070743
chr6	63209264	63219264	chr6	61929076	61939076
chr6	68561882	68571882	chr6	67148541	67158541
chr6	24068635	24078635	chr6	22610958	22620958
chr6	23860018	23870018	chr6	22670229	22680229
chr6	169577964	169587964	chr6	168253114	168263114
chr6	115521305	115531305	chr6	113989920	113999920
chr6	115691223	115701223	chr6	114040611	114050611
chr6	10408622	10418622	chr6	5999256	6009256
chr6	82408366	82418366	chr6	80878375	80888375
chr6	92002961	92012961	chr6	90673390	90683390
chr6	94998649	95008649	chr6	93570006	93580006
chr6	113790894	113800894	chr6	112462371	112472371
chr6	23789448	23799448	chr6	22439544	22449544
chr6	45688376	45698376	chr6	44438964	44448964
chr6	66047939	66057939	chr6	64728493	64738493
chr6	115928089	115938089	chr6	114058455	114068455
chr6	115927888	115937888	chr6	114182872	114192872
chr6	92731468	92741468	chr6	91429118	91439118
chr6	126578870	126588870	chr6	125169896	125179896
chr6	10199199	10209199	chr6	8716419	8726419
chr6	65449216	65459216	chr6	64050005	64060005
chr6	141570322	141580322	chr6	139899369	139909369
chr6	141570744	141580744	chr6	140319122	140329122
chr6	75167678	75177678	chr6	73878539	73888539
chr6	75199794	75209794	chr6	73878638	73888638
chr6	75469257	75479257	chr6	73880299	73890299
chr6	129227169	129237169	chr6	127619873	127629873
chr6	15589824	15599824	chr6	13968140	13978140
chr6	40959397	40969397	chr6	39120891	39130891
chr6	69757435	69767435	chr6	67979653	67989653
chr6	102808242	102818242	chr6	101261001	101271001
chr6	102707659	102717659	chr6	101291737	101301737
chr6	165031264	165041264	chr6	162851511	162861511
chr6	165029947	165039947	chr6	163139100	163149100
chr6	165031277	165041277	chr6	163208251	163218251
chr6	165027735	165037735	chr6	163739473	163749473
chr6	68419686	68429686	chr6	66981804	66991804
chr6	102690771	102700771	chr6	101170477	101180477
chr6	102688607	102698607	chr6	101369817	101379817
chr6	66039700	66049700	chr6	64550090	64560090
chr6	164870054	164880054	chr6	162640790	162650790
chr6	13020516	13030516	chr6	11660212	11670212
chr6	55847532	55857532	chr6	54169642	54179642
chr6	68441906	68451906	chr6	66999135	67009135
chr6	68543169	68553169	chr6	67207689	67217689
chr6	23660040	23670040	chr6	22050542	22060542
chr6	23659647	23669647	chr6	22190212	22200212
chr6	75571527	75581527	chr6	73931272	73941272
chr6	66848980	66858980	chr6	65011553	65021553
chr6	66000829	66010829	chr6	64510681	64520681
chr6	65998941	66008941	chr6	64660774	64670774
chr6	75019596	75029596	chr6	73852504	73862504
chr6	75249245	75259245	chr6	73851718	73861718
chr6	49660472	49670472	chr6	48070125	48080125
chr6	98790398	98800398	chr6	97367517	97377517
chr6	98850927	98860927	chr6	97368687	97378687
chr6	99062528	99072528	chr6	97368963	97378963
chr6	68510384	68520384	chr6	67172560	67182560
chr6	70047449	70057449	chr6	68509587	68519587
chr6	141558206	141568206	chr6	139988579	139998579
chr6	141556607	141566607	chr6	140061056	140071056
chr6	141556962	141566962	chr6	140079554	140089554
chr6	140580358	140590358	chr6	139319398	139329398
chr6	107669361	107679361	chr6	106320671	106330671
chr6	116016808	116026808	chr6	114547390	114557390
chr6	113808850	113818850	chr6	112378925	112388925
chr6	113842065	113852065	chr6	112377396	112387396
chr6	15798973	15808973	chr6	13951182	13961182
chr6	104540943	104550943	chr6	103033538	103043538
chr6	88810853	88820853	chr6	87311896	87321896
chr6	88813963	88823963	chr6	87550135	87560135
chr6	66310536	66320536	chr6	64748892	64758892
chr6	104532041	104542041	chr6	103180053	103190053
chr6	142118310	142128310	chr6	140669934	140679934
chr6	92229441	92239441	chr6	90570817	90580817
chr6	92848825	92858825	chr6	90898849	90908849
chr6	92849305	92859305	chr6	91470908	91480908
chr6	129002480	129012480	chr6	127550940	127560940
chr6	122321474	122331474	chr6	121211644	121221644
chr6	82080689	82090689	chr6	80728927	80738927
chr6	52028863	52038863	chr6	50530615	50540615
chr6	63669678	63679678	chr6	62078959	62088959
chr6	49480981	49490981	chr6	47770556	47780556
chr6	49480517	49490517	chr6	47979451	47989451
chr6	49478694	49488694	chr6	48018810	48028810
chr6	49479129	49489129	chr6	48030660	48040660
chr6	49418950	49428950	chr6	48079315	48089315
chr6	68418534	68428534	chr6	66798629	66808629
chr6	68922619	68932619	chr6	66801072	66811072
chr6	20069489	20079489	chr6	18540136	18550136
chr6	98818820	98828820	chr6	97421317	97431317
chr6	165081729	165091729	chr6	163110160	163120160
chr6	165078354	165088354	chr6	163130665	163140665
chr6	98741472	98751472	chr6	97501476	97511476
chr6	98828956	98838956	chr6	97499851	97509851
chr6	98938312	98948312	chr6	97500672	97510672
chr6	99037997	99047997	chr6	97499837	97509837
chr6	99099502	99109502	chr6	97498565	97508565
chr6	141831494	141841494	chr6	139020801	139030801
chr6	78720301	78730301	chr6	77508952	77518952
chr6	104470211	104480211	chr6	102651856	102661856
chr6	92581260	92591260	chr6	90578536	90588536
chr6	91855902	91865902	chr6	90321546	90331546
chr6	20069227	20079227	chr6	18600027	18610027
chr6	20071396	20081396	chr6	18649777	18659777
chr6	48169498	48179498	chr6	46580237	46590237
chr6	66269810	66279810	chr6	64980261	64990261
chr6	163019760	163029760	chr6	161629821	161639821
chr6	141620702	141630702	chr6	139881246	139891246
chr6	141620236	141630236	chr6	140217780	140227780
chr6	140899429	140909429	chr6	139298841	139308841
chr6	68237300	68247300	chr6	66657482	66667482
chr6	92631210	92641210	chr6	91320658	91330658
chr6	165247496	165257496	chr6	164030125	164040125
chr6	66831984	66841984	chr6	65347994	65357994
chr6	68898412	68908412	chr6	66960682	66970682
chr6	103161177	103171177	chr6	101769738	101779738
chr6	75180020	75190020	chr6	73722100	73732100
chr6	75260258	75270258	chr6	73718567	73728567
chr6	75610220	75620220	chr6	73719360	73729360
chr6	49299016	49309016	chr6	47712929	47722929
chr6	49301091	49311091	chr6	47739833	47749833
chr6	49298335	49308335	chr6	47799209	47809209
chr6	81939999	81949999	chr6	80621093	80631093
chr6	82259032	82269032	chr6	80621814	80631814
chr6	75420084	75430084	chr6	73680831	73690831
chr6	120669605	120679605	chr6	118992042	119002042
chr6	122208827	122218827	chr6	120670508	120680508
chr6	46042317	46052317	chr6	44499386	44509386
chr6	46041412	46051412	chr6	44628730	44638730
chr6	99090358	99100358	chr6	97159069	97169069
chr6	23750529	23760529	chr6	22259273	22269273
chr6	23749236	23759236	chr6	22281003	22291003
chr6	70159925	70169925	chr6	68770176	68780176
chr6	66136848	66146848	chr6	64660589	64670589
chr6	75270821	75280821	chr6	73630317	73640317
chr6	75271911	75281911	chr6	73668128	73678128
chr6	10340212	10350212	chr6	8970773	8980773
chr6	15538922	15548922	chr6	13861037	13871037
chr6	15581235	15591235	chr6	13861562	13871562
chr6	15609576	15619576	chr6	13859344	13869344
chr6	15630089	15640089	chr6	13859440	13869440
chr6	15659917	15669917	chr6	13861385	13871385
chr6	134790371	134800371	chr6	133391252	133401252
chr6	10038950	10048950	chr6	8159130	8169130
chr6	10431775	10441775	chr6	8890344	8900344
chr6	62899464	62909464	chr6	60689538	60699538
chr6	68108631	68118631	chr6	66720420	66730420
chr6	68539803	68549803	chr6	66718947	66728947
chr6	68828708	68838708	chr6	66720971	66730971
chr6	65639603	65649603	chr6	64040710	64050710
chr6	10439673	10449673	chr6	8959754	8969754
chr6	10451753	10461753	chr6	8958428	8968428
chr6	27881137	27891137	chr6	26200722	26210722
chr6	27879779	27889779	chr6	26209533	26219533
chr6	27879419	27889419	chr6	26260050	26270050
chr6	124899630	124909630	chr6	123419868	123429868
chr6	82028650	82038650	chr6	80661434	80671434
chr6	141269721	141279721	chr6	139949828	139959828
chr6	77439646	77449646	chr6	75910517	75920517
chr6	86980739	86990739	chr6	85581893	85591893
chr6	92871313	92881313	chr6	91110803	91120803
chr6	92870648	92880648	chr6	91280139	91290139
chr6	98901274	98911274	chr6	97220092	97230092
chr6	70100471	70110471	chr6	68699594	68709594
chr6	121290815	121300815	chr6	119759267	119769267
chr6	169928294	169938294	chr6	168299193	168309193
chr6	9991140	10001140	chr6	8530672	8540672
chr6	68589329	68599329	chr6	67082068	67092068
chr6	70088370	70098370	chr6	68589908	68599908
chr6	10370831	10380831	chr6	8922087	8932087
chr6	98999479	99009479	chr6	97240466	97250466
chr6	106972149	106982149	chr6	105399860	105409860
chr6	49700679	49710679	chr6	48300885	48310885
chr6	102910422	102920422	chr6	101268005	101278005
chr6	55950814	55960814	chr6	54679373	54689373
chr6	75411939	75421939	chr6	73690940	73700940
chr6	148469417	148479417	chr6	147008812	147018812
chr6	140979612	140989612	chr6	139289002	139299002
chr6	68748823	68758823	chr6	67262596	67272596
chr6	124781601	124791601	chr6	123369641	123379641
chr6	20248448	20258448	chr6	18720111	18730111
chr6	88841975	88851975	chr6	87441219	87451219
chr6	88888749	88898749	chr6	87440595	87450595
chr6	41229879	41239879	chr6	39851398	39861398
chr6	145067067	145077067	chr6	143520514	143530514
chr6	102731897	102741897	chr6	101178638	101188638
chr6	49128937	49138937	chr6	47649702	47659702
chr6	156771840	156781840	chr6	155281264	155291264
chr6	68567914	68577914	chr6	66929123	66939123
chr6	116109536	116119536	chr6	114039017	114049017
chr6	63289151	63299151	chr6	61860943	61870943
chr6	142029261	142039261	chr6	140478230	140488230
chr6	141440184	141450184	chr6	139231381	139241381
chr6	87000075	87010075	chr6	85550642	85560642
chr6	72140676	72150676	chr6	70819913	70829913
chr6	75348574	75358574	chr6	73227820	73237820
chr6	88951924	88961924	chr6	87528134	87538134
chr6	102388484	102398484	chr6	100710955	100720955
chr6	114428765	114438765	chr6	112340194	112350194
chr6	23147498	23157498	chr6	20949262	20959262
chr6	165248754	165258754	chr6	161428344	161438344
chr6	165248838	165258838	chr6	163150521	163160521
chr6	165251081	165261081	chr6	163329723	163339723
chr6	165249178	165259178	chr6	163452063	163462063
chr6	66638374	66648374	chr6	65219817	65229817
chr6	22472128	22482128	chr6	20829099	20839099
chr6	22760560	22770560	chr6	20829374	20839374
chr6	115729237	115739237	chr6	114172131	114182131
chr6	68468307	68478307	chr6	67019628	67029628
chr6	124810627	124820627	chr6	123383141	123393141
chr6	7818113	7828113	chr6	6100958	6110958
chr6	122239819	122249819	chr6	120498325	120508325
chr6	95152267	95162267	chr6	93698919	93708919
chr6	63668401	63678401	chr6	62050097	62060097
chr6	102349174	102359174	chr6	100919074	100929074
chr6	78788996	78798996	chr6	77400341	77410341
chr6	92920254	92930254	chr6	91411913	91421913
chr6	92608754	92618754	chr6	90749508	90759508
chr6	92609879	92619879	chr6	91241918	91251918
chr6	99020307	99030307	chr6	97711612	97721612
chr6	15588207	15598207	chr6	13828914	13838914
chr6	15667662	15677662	chr6	13830586	13840586
chr6	15989625	15999625	chr6	13831285	13841285
chr6	16050223	16060223	chr6	13828858	13838858
chr6	164109489	164119489	chr6	162058903	162068903
chr6	19929049	19939049	chr6	18570289	18580289
chr6	27757920	27767920	chr6	26050424	26060424
chr6	9670458	9680458	chr6	8169890	8179890
chr6	165229427	165239427	chr6	163010406	163020406
chr6	120339446	120349446	chr6	118960165	118970165
chr6	88380424	88390424	chr6	87060036	87070036
chr6	45839450	45849450	chr6	44489111	44499111
chr6	92697780	92707780	chr6	91250114	91260114
chr6	141031104	141041104	chr6	139609453	139619453
chr6	23731119	23741119	chr6	22229338	22239338
chr6	23730295	23740295	chr6	22310618	22320618
chr6	51669004	51679004	chr6	50377743	50387743
chr6	141680670	141690670	chr6	140248783	140258783
chr6	124790433	124800433	chr6	122930045	122940045
chr6	113930472	113940472	chr6	112517637	112527637
chr6	92010796	92020796	chr6	90600670	90610670
chr6	81653022	81663022	chr6	80179836	80189836
chr6	81979910	81989910	chr6	80178684	80188684
chr6	170098527	170108527	chr6	168140565	168150565
chr6	170098010	170108010	chr6	168408411	168418411
chr6	73052259	73062259	chr6	71509092	71519092
chr6	129258956	129268956	chr6	127599645	127609645
chr6	102430440	102440440	chr6	101088913	101098913
chr6	49710368	49720368	chr6	47979888	47989888
chr6	49709279	49719279	chr6	48221493	48231493
chr6	52030915	52040915	chr6	50469174	50479174
chr6	77830169	77840169	chr6	76347912	76357912
chr6	49427940	49437940	chr6	47789511	47799511
chr6	49430836	49440836	chr6	47800691	47810691
chr6	49428336	49438336	chr6	48068499	48078499
chr6	92709786	92719786	chr6	90570695	90580695
chr6	92709301	92719301	chr6	91069532	91079532
chr6	81859208	81869208	chr6	80410301	80420301
chr6	66058802	66068802	chr6	63939360	63949360
chr6	68499720	68509720	chr6	66740957	66750957
chr6	68500650	68510650	chr6	67049066	67059066
chr6	115968783	115978783	chr6	114521581	114531581
chr6	116059242	116069242	chr6	114519709	114529709
chr6	75160443	75170443	chr6	73750189	73760189
chr6	66150640	66160640	chr6	64641506	64651506
chr6	165948543	165958543	chr6	164259571	164269571
chr6	140708565	140718565	chr6	139361600	139371600
chr6	10011129	10021129	chr6	8577708	8587708
chr6	10430080	10440080	chr6	8579345	8589345
chr6	23290027	23300027	chr6	21580543	21590543
chr6	66070610	66080610	chr6	64470847	64480847
chr6	75428626	75438626	chr6	73759021	73769021
chr6	104601453	104611453	chr6	102850959	102860959
chr6	56179510	56189510	chr6	54641739	54651739
chr6	98879163	98889163	chr6	95940916	95950916
chr6	104502280	104512280	chr6	102697679	102707679
chr6	27830857	27840857	chr6	26038144	26048144
chr6	23220583	23230583	chr6	21079285	21089285
chr6	23218910	23228910	chr6	21661023	21671023
chr6	118459989	118469989	chr6	116907684	116917684
chr6	23980655	23990655	chr6	22339361	22349361
chr6	66412687	66422687	chr6	64049649	64059649
chr6	147299882	147309882	chr6	145999396	146009396
chr6	27858903	27868903	chr6	26107589	26117589
chr6	49189732	49199732	chr6	47818801	47828801
chr6	169697999	169707999	chr6	167860900	167870900
chr6	49410128	49420128	chr6	47579540	47589540
chr6	49412102	49422102	chr6	47589987	47599987
chr6	49412122	49422122	chr6	47840784	47850784
chr6	49408913	49418913	chr6	47850448	47860448
chr6	49411442	49421442	chr6	47871124	47881124
chr6	49411026	49421026	chr6	48069193	48079193
chr6	102740424	102750424	chr6	101051683	101061683
chr6	134691055	134701055	chr6	132861791	132871791
chr6	141609896	141619896	chr6	140170208	140180208
chr6	141679732	141689732	chr6	140169762	140179762
chr6	78819755	78829755	chr6	77320597	77330597
chr6	78818929	78828929	chr6	77349854	77359854
chr6	78820806	78830806	chr6	77472250	77482250
chr6	78109931	78119931	chr6	75889494	75899494
chr6	68619488	68629488	chr6	67041584	67051584
chr6	98921789	98931789	chr6	97211426	97221426
chr6	55909124	55919124	chr6	54039643	54049643
chr6	27758523	27768523	chr6	26299736	26309736
chr6	27801450	27811450	chr6	26298953	26308953
chr6	27861135	27871135	chr6	26299821	26309821
chr6	118770060	118780060	chr6	117307744	117317744
chr6	75490672	75500672	chr6	73660931	73670931
chr6	75509807	75519807	chr6	73659506	73669506
chr6	104380190	104390190	chr6	102660036	102670036
chr6	49310238	49320238	chr6	47929233	47939233
chr6	156571017	156581017	chr6	155296995	155306995
chr6	10199388	10209388	chr6	8489211	8499211
chr6	10371405	10381405	chr6	8490079	8500079
chr6	120349577	120359577	chr6	118951271	118961271
chr6	122260295	122270295	chr6	120351202	120361202
chr6	10420224	10430224	chr6	8950905	8960905
chr6	92311710	92321710	chr6	90900285	90910285
chr6	115570407	115580407	chr6	113991453	114001453
chr6	78840260	78850260	chr6	77227767	77237767
chr6	27802075	27812075	chr6	26149327	26159327
chr6	27800225	27810225	chr6	26179127	26189127
chr6	27801189	27811189	chr6	26191255	26201255
chr6	82079274	82089274	chr6	80698087	80708087
chr6	165101359	165111359	chr6	163738587	163748587
chr6	23820398	23830398	chr6	22300108	22310108
chr6	9969659	9979659	chr6	8560568	8570568
chr6	10649328	10659328	chr6	8560577	8570577
chr6	92789470	92799470	chr6	91230463	91240463
chr6	87289285	87299285	chr6	85741676	85751676
chr6	87349487	87359487	chr6	85741121	85751121
chr6	49310575	49320575	chr6	47517838	47527838
chr6	115760350	115770350	chr6	114090761	114100761
chr6	40849773	40859773	chr6	39190942	39200942
chr6	92658735	92668735	chr6	90538816	90548816
chr6	92659387	92669387	chr6	90979894	90989894
chr6	92660404	92670404	chr6	91020948	91030948
chr6	92659760	92669760	chr6	91079887	91089887
chr6	92658352	92668352	chr6	91090608	91100608
chr6	92660868	92670868	chr6	91171622	91181622
chr6	142108989	142118989	chr6	140719591	140729591
chr6	142112210	142122210	chr6	140779367	140789367
chr6	165541444	165551444	chr6	162929874	162939874
chr6	114569367	114579367	chr6	112930766	112940766
chr6	49420700	49430700	chr6	47890407	47900407
chr6	49448064	49458064	chr6	47889732	47899732
chr6	2701655	2711655	chr6	840610	850610
chr6	46347953	46357953	chr6	44680668	44690668
chr6	99141654	99151654	chr6	97467941	97477941
chr6	99138905	99148905	chr6	97489448	97499448
chr6	99138469	99148469	chr6	97510519	97520519
chr6	99139796	99149796	chr6	97528831	97538831
chr6	99139412	99149412	chr6	97552027	97562027
chr6	99141093	99151093	chr6	97621590	97631590
chr6	75170866	75180866	chr6	73569259	73579259
chr6	63289383	63299383	chr6	61801829	61811829
chr6	72127660	72137660	chr6	70719344	70729344
chr6	129389561	129399561	chr6	127630128	127640128
chr6	165467077	165477077	chr6	162810168	162820168
chr6	10031240	10041240	chr6	8150365	8160365
chr6	104360604	104370604	chr6	102831060	102841060
chr6	49086721	49096721	chr6	47340499	47350499
chr6	49400062	49410062	chr6	47729753	47739753
chr6	49487997	49497997	chr6	47731465	47741465
chr6	82130859	82140859	chr6	80630417	80640417
chr6	156880542	156890542	chr6	155301523	155311523
chr6	157032348	157042348	chr6	155300366	155310366
chr6	157099733	157109733	chr6	155298709	155308709
chr6	68609607	68619607	chr6	66909735	66919735
chr6	68831407	68841407	chr6	66907212	66917212
chr6	104519918	104529918	chr6	102850610	102860610
chr6	10139481	10149481	chr6	8039193	8049193
chr6	66329852	66339852	chr6	64369549	64379549
chr6	66331389	66341389	chr6	64772135	64782135
chr6	15570338	15580338	chr6	13910562	13920562
chr6	15571058	15581058	chr6	14161071	14171071
chr6	164880715	164890715	chr6	163201175	163211175
chr6	66918033	66928033	chr6	65189137	65199137
chr6	68619917	68629917	chr6	66919941	66929941
chr6	68650080	68660080	chr6	66918469	66928469
chr6	102828989	102838989	chr6	101422023	101432023
chr6	88601425	88611425	chr6	86509423	86519423
chr6	50500422	50510422	chr6	48309966	48319966
chr6	102917062	102927062	chr6	100928927	100938927
chr6	102918962	102928962	chr6	101251184	101261184
chr6	10260622	10270622	chr6	8758653	8768653
chr6	10259611	10269611	chr6	8788665	8798665
chr6	27832217	27842217	chr6	26219260	26229260
chr6	27851013	27861013	chr6	26221668	26231668
chr6	163079908	163089908	chr6	160899914	160909914
chr6	97019995	97029995	chr6	95438047	95448047
chr6	113692118	113702118	chr6	112179993	112189993
chr6	113910409	113920409	chr6	112180784	112190784
chr6	113901875	113911875	chr6	112079448	112089448
chr6	15559307	15569307	chr6	13811402	13821402
chr6	141591187	141601187	chr6	140190510	140200510
chr6	141609309	141619309	chr6	140189166	140199166
chr6	92600057	92610057	chr6	90981039	90991039
chr6	92600155	92610155	chr6	90989176	90999176
chr6	102928748	102938748	chr6	101161105	101171105
chr6	92682220	92692220	chr6	90941560	90951560
chr6	104610207	104620207	chr6	102959791	102969791
chr6	102790229	102800229	chr6	101249889	101259889
chr6	95109261	95119261	chr6	93659518	93669518
chr6	66341626	66351626	chr6	64460860	64470860
chr6	113749594	113759594	chr6	112350673	112360673
chr6	113809460	113819460	chr6	112351477	112361477
chr6	115880027	115890027	chr6	114080001	114090001
chr6	115880550	115890550	chr6	114390806	114400806
chr6	115879696	115889696	chr6	114499028	114509028
chr6	116008547	116018547	chr6	114542578	114552578
chr6	104549141	104559141	chr6	103081128	103091128
chr6	141518903	141528903	chr6	139158511	139168511
chr6	23070839	23080839	chr6	20510297	20520297
chr6	92740179	92750179	chr6	91050804	91060804
chr6	92751114	92761114	chr6	91051714	91061714
chr6	75249594	75259594	chr6	73699951	73709951
chr6	75440981	75450981	chr6	73708994	73718994
chr6	75441411	75451411	chr6	73808236	73818236
chr6	75531117	75541117	chr6	73699783	73709783
chr6	122251130	122261130	chr6	120772608	120782608
chr6	77398327	77408327	chr6	75929088	75939088
chr6	77437582	77447582	chr6	75930443	75940443
chr6	49163110	49173110	chr6	47620669	47630669
chr6	78569286	78579286	chr6	77110324	77120324
chr6	92939456	92949456	chr6	91218427	91228427
chr6	104509758	104519758	chr6	102581853	102591853
chr6	82078723	82088723	chr6	80558286	80568286
chr6	70019698	70029698	chr6	68479573	68489573
chr6	77418184	77428184	chr6	75960661	75970661
chr6	75129997	75139997	chr6	73799399	73809399
chr6	92632259	92642259	chr6	90859404	90869404
chr6	92631100	92641100	chr6	90871395	90881395
chr6	92630869	92640869	chr6	90998914	91008914
chr6	125129030	125139030	chr6	123139538	123149538
chr6	94480604	94490604	chr6	93129643	93139643
chr6	168058813	168068813	chr6	167201188	167211188
chr6	102607975	102617975	chr6	100949850	100959850
chr6	70102700	70112700	chr6	68679566	68689566
chr6	48932793	48942793	chr6	47408538	47418538
chr6	24289916	24299916	chr6	22040102	22050102
chr6	68620013	68630013	chr6	66858492	66868492
chr6	10069660	10079660	chr6	8531088	8541088
chr6	104339270	104349270	chr6	102818806	102828806
chr6	52112040	52122040	chr6	50110289	50120289
chr6	27831785	27841785	chr6	26149813	26159813
chr6	45969294	45979294	chr6	44529914	44539914
chr6	46070871	46080871	chr6	44528027	44538027
chr6	40969095	40979095	chr6	39259534	39269534
chr6	92699388	92709388	chr6	90968168	90978168
chr6	156740047	156750047	chr6	155326780	155336780
chr6	156869340	156879340	chr6	155328453	155338453
chr6	157030830	157040830	chr6	155328513	155338513
chr6	10009954	10019954	chr6	8130459	8140459
chr6	19791019	19801019	chr6	17941964	17951964
chr6	163281023	163291023	chr6	161680700	161690700
chr6	165090205	165100205	chr6	163150864	163160864
chr6	165090347	165100347	chr6	163300556	163310556
chr6	165090016	165100016	chr6	163687864	163697864
chr6	66410223	66420223	chr6	64060782	64070782
chr6	92830665	92840665	chr6	91391381	91401381
chr6	115631692	115641692	chr6	113880737	113890737
chr6	115628862	115638862	chr6	114099218	114109218
chr6	9858985	9868985	chr6	8448046	8458046
chr6	10038707	10048707	chr6	8448601	8458601
chr6	10119563	10129563	chr6	8448632	8458632
chr6	10140665	10150665	chr6	8449555	8459555
chr6	46141100	46151100	chr6	44482288	44492288
chr6	49459957	49469957	chr6	47950615	47960615
chr6	23529049	23539049	chr6	21419198	21429198
chr6	49360479	49370479	chr6	47760653	47770653
chr6	49358497	49368497	chr6	47781269	47791269
chr6	49358231	49368231	chr6	47788628	47798628
chr6	49360343	49370343	chr6	47900529	47910529
chr6	63292298	63302298	chr6	61538862	61548862
chr6	15608822	15618822	chr6	14030797	14040797
chr6	78700393	78710393	chr6	77171021	77181021
chr6	10190453	10200453	chr6	8588836	8598836
chr6	10428213	10438213	chr6	8588949	8598949
chr6	15820176	15830176	chr6	13848683	13858683
chr6	16321405	16331405	chr6	13847236	13857236
chr6	66039023	66049023	chr6	64358369	64368369
chr6	70131526	70141526	chr6	68409323	68419323
chr6	10080591	10090591	chr6	8261605	8271605
chr6	23681521	23691521	chr6	22079822	22089822
chr6	23678923	23688923	chr6	22122485	22132485
chr6	23679222	23689222	chr6	22257531	22267531
chr6	49392826	49402826	chr6	47670380	47680380
chr6	49392621	49402621	chr6	47760064	47770064
chr6	49391069	49401069	chr6	47768569	47778569
chr6	49391783	49401783	chr6	47790037	47800037
chr6	49391066	49401066	chr6	47800720	47810720
chr6	92778235	92788235	chr6	91299192	91309192
chr6	122177862	122187862	chr6	120400120	120410120
chr6	141152198	141162198	chr6	139620624	139630624
chr6	22330297	22340297	chr6	20817697	20827697
chr6	22538162	22548162	chr6	20821626	20831626
chr6	22549859	22559859	chr6	20850620	20860620
chr6	163009959	163019959	chr6	161481445	161491445
chr6	19938956	19948956	chr6	18568390	18578390
chr6	98779999	98789999	chr6	97319863	97329863
chr6	113930322	113940322	chr6	112500570	112510570
chr6	77428151	77438151	chr6	75939766	75949766
chr6	124581368	124591368	chr6	123049164	123059164
chr6	164987729	164997729	chr6	163478390	163488390
chr6	98881614	98891614	chr6	97459465	97469465
chr6	98930596	98940596	chr6	97460596	97470596
chr6	92997589	93007589	chr6	91191021	91201021
chr6	68079059	68089059	chr6	66521036	66531036
chr6	156740658	156750658	chr6	155361832	155371832
chr6	157188356	157198356	chr6	155360548	155370548
chr6	15600588	15610588	chr6	14001337	14011337
chr6	15608244	15618244	chr6	14002662	14012662
chr6	15731169	15741169	chr6	14001006	14011006
chr6	16159876	16169876	chr6	14003275	14013275
chr6	141240892	141250892	chr6	139550055	139560055
chr6	141590894	141600894	chr6	139908740	139918740
chr6	77479320	77489320	chr6	76069024	76079024
chr6	10279949	10289949	chr6	8479804	8489804
chr6	10328729	10338729	chr6	8480219	8490219
chr6	164958314	164968314	chr6	162918684	162928684
chr6	165072219	165082219	chr6	162919552	162929552
chr6	102899830	102909830	chr6	101359769	101369769
chr6	124820232	124830232	chr6	123041948	123051948
chr6	86979786	86989786	chr6	85342483	85352483
chr6	99180840	99190840	chr6	97311355	97321355
chr6	68640513	68650513	chr6	67001752	67011752
chr6	104550567	104560567	chr6	103098906	103108906
chr6	22611390	22621390	chr6	20839661	20849661
chr6	22611196	22621196	chr6	20951553	20961553
chr6	79100097	79110097	chr6	77399338	77409338
chr6	15532036	15542036	chr6	13648877	13658877
chr6	82111054	82121054	chr6	80210684	80220684
chr6	28189674	28199674	chr6	26612129	26622129
chr6	163999941	164009941	chr6	162260674	162270674
chr6	10281580	10291580	chr6	8540740	8550740
chr6	68820191	68830191	chr6	67172134	67182134
chr6	164959670	164969670	chr6	163438836	163448836
chr6	165349388	165359388	chr6	163439263	163449263
chr6	10047773	10057773	chr6	8519209	8529209
chr6	10101921	10111921	chr6	8517500	8527500
chr6	10409446	10419446	chr6	8520270	8530270
chr6	15721766	15731766	chr6	13919852	13929852
chr6	15718166	15728166	chr6	13978551	13988551
chr6	15719845	15729845	chr6	14119711	14129711
chr6	10380024	10390024	chr6	8180996	8190996
chr6	10448975	10458975	chr6	8182184	8192184
chr6	24949561	24959561	chr6	22931027	22941027
chr6	15580843	15590843	chr6	13870534	13880534
chr6	15597857	15607857	chr6	13869275	13879275
chr6	15647606	15657606	chr6	13870898	13880898
chr6	169399485	169409485	chr6	167448842	167458842
chr6	49679789	49689789	chr6	47738974	47748974
chr6	49679945	49689945	chr6	47767837	47777837
chr6	102990557	103000557	chr6	100760100	100770100
chr6	102989762	102999762	chr6	101400310	101410310
chr6	82218228	82228228	chr6	78939286	78949286
chr6	92431936	92441936	chr6	90549195	90559195
chr6	24149979	24159979	chr6	22440555	22450555
chr6	115459904	115469904	chr6	113990203	114000203
chr6	115899859	115909859	chr6	113989080	113999080
chr6	77479496	77489496	chr6	75990562	76000562
chr6	101960972	101970972	chr6	100061957	100071957
chr6	20081407	20091407	chr6	18572873	18582873
chr6	104561399	104571399	chr6	102858977	102868977
chr6	115978904	115988904	chr6	114169883	114179883
chr6	10481819	10491819	chr6	8167726	8177726
chr6	56338607	56348607	chr6	54639942	54649942
chr6	92841500	92851500	chr6	91060310	91070310
chr6	50298846	50308846	chr6	48441266	48451266
chr6	113831404	113841404	chr6	112241094	112251094
chr6	115669984	115679984	chr6	114022952	114032952
chr6	115670828	115680828	chr6	114028116	114038116
chr6	115669671	115679671	chr6	114099740	114109740
chr6	82107349	82117349	chr6	80099076	80109076
chr6	140841941	140851941	chr6	139389819	139399819
chr6	49288592	49298592	chr6	47749576	47759576
chr6	49400127	49410127	chr6	47749024	47759024
chr6	49541037	49551037	chr6	47749317	47759317
chr6	49550549	49560549	chr6	47749385	47759385
chr6	98361424	98371424	chr6	96910249	96920249
chr6	115857735	115867735	chr6	114139256	114149256
chr6	165161345	165171345	chr6	163340840	163350840
chr6	75479172	75489172	chr6	73929383	73939383
chr6	122341779	122351779	chr6	120449749	120459749
chr6	75169854	75179854	chr6	73517912	73527912
chr6	142339574	142349574	chr6	140381011	140391011
chr6	27761904	27771904	chr6	26140363	26150363
chr6	7840872	7850872	chr6	6321142	6331142
chr6	10458932	10468932	chr6	7839422	7849422
chr6	165129052	165139052	chr6	163000644	163010644
chr6	165129615	165139615	chr6	163288503	163298503
chr6	141359270	141369270	chr6	139502082	139512082
chr6	63470308	63480308	chr6	61830085	61840085
chr6	63790751	63800751	chr6	61829136	61839136
chr6	27862100	27872100	chr6	26128921	26138921
chr6	27891762	27901762	chr6	26129560	26139560
chr6	99079068	99089068	chr6	97597934	97607934
chr6	99109894	99119894	chr6	97598589	97608589
chr6	10821130	10831130	chr6	8091534	8101534
chr6	68469131	68479131	chr6	66679282	66689282
chr6	92678374	92688374	chr6	91241831	91251831
chr6	92999459	93009459	chr6	91241240	91251240
chr6	98430960	98440960	chr6	96930230	96940230
chr6	13147933	13157933	chr6	11378872	11388872
chr6	50430628	50440628	chr6	48609673	48619673
chr6	22630227	22640227	chr6	20858782	20868782
chr6	22629808	22639808	chr6	21120636	21130636
chr6	141489213	141499213	chr6	139980635	139990635
chr6	141550053	141560053	chr6	139979997	139989997
chr6	92669296	92679296	chr6	91100535	91110535
chr6	23409541	23419541	chr6	21479719	21489719
chr6	75247578	75257578	chr6	73798617	73808617
chr6	23041518	23051518	chr6	21318399	21328399
chr6	22870567	22880567	chr6	21048758	21058758
chr6	66848996	66858996	chr6	65149132	65159132
chr6	163088869	163098869	chr6	161568038	161578038
chr6	10130879	10140879	chr6	8568891	8578891
chr6	92900157	92910157	chr6	91031959	91041959
chr6	92901067	92911067	chr6	91118642	91128642
chr6	79209410	79219410	chr6	77559642	77569642
chr6	92772598	92782598	chr6	90991049	91001049
chr6	113819161	113829161	chr6	112149124	112159124
chr6	113819809	113829809	chr6	112310451	112320451
chr6	113818677	113828677	chr6	112320395	112330395
chr6	113919742	113929742	chr6	112427902	112437902
chr6	115860193	115870193	chr6	114037618	114047618
chr6	115860142	115870142	chr6	114060431	114070431
chr6	141330473	141340473	chr6	139709472	139719472
chr6	81941030	81951030	chr6	80268258	80278258
chr6	49808036	49818036	chr6	47681210	47691210
chr6	93129650	93139650	chr6	91029443	91039443
chr6	164962102	164972102	chr6	162858866	162868866
chr6	88487235	88497235	chr6	87049466	87059466
chr6	115578846	115588846	chr6	114067897	114077897
chr6	163140170	163150170	chr6	161379405	161389405
chr6	77310678	77320678	chr6	75639389	75649389
chr6	135039006	135049006	chr6	133350861	133360861
chr6	156541239	156551239	chr6	154881265	154891265
chr6	165069616	165079616	chr6	162608110	162618110
chr6	70100345	70110345	chr6	68469364	68479364
chr6	10440586	10450586	chr6	8861050	8871050
chr6	49259559	49269559	chr6	47739583	47749583
chr6	49399260	49409260	chr6	47739046	47749046
chr6	10230678	10240678	chr6	8629208	8639208
chr6	68619528	68629528	chr6	66770068	66780068
chr6	165022867	165032867	chr6	163042641	163052641
chr6	156480782	156490782	chr6	154941061	154951061
chr6	68828133	68838133	chr6	66901108	66911108
chr6	68931908	68941908	chr6	67050094	67060094
chr6	165340392	165350392	chr6	163631161	163641161
chr6	92531469	92541469	chr6	90839774	90849774
chr6	135800279	135810279	chr6	134292661	134302661
chr6	23959083	23969083	chr6	22267873	22277873
chr6	93529984	93539984	chr6	91760300	91770300
chr6	27889813	27899813	chr6	26178836	26188836
chr6	27890417	27900417	chr6	26190356	26200356
chr6	92691075	92701075	chr6	91082238	91092238
chr6	10399210	10409210	chr6	8499523	8509523
chr6	10439975	10449975	chr6	8501564	8511564
chr6	65671976	65681976	chr6	63940736	63950736
chr6	141220856	141230856	chr6	139569282	139579282
chr6	22590563	22600563	chr6	20911146	20921146
chr6	22589596	22599596	chr6	21118229	21128229
chr6	98969861	98979861	chr6	97398857	97408857
chr6	99068269	99078269	chr6	97398183	97408183
chr6	99090476	99100476	chr6	97399941	97409941
chr6	113960348	113970348	chr6	111751282	111761282
chr6	115596887	115606887	chr6	113961477	113971477
chr6	99120037	99130037	chr6	97169364	97179364
chr6	99120484	99130484	chr6	97478392	97488392
chr6	99119370	99129370	chr6	97689564	97699564
chr6	51928154	51938154	chr6	50049826	50059826
chr6	102780289	102790289	chr6	100830179	100840179
chr6	102779896	102789896	chr6	101001858	101011858
chr6	104319045	104329045	chr6	102779300	102789300
chr6	9801426	9811426	chr6	8300058	8310058
chr6	2718479	2728479	chr6	651028	661028
chr6	115820236	115830236	chr6	114211169	114221169
chr6	165058496	165068496	chr6	163191080	163201080
chr6	75262199	75272199	chr6	73499310	73509310
chr6	75649261	75659261	chr6	73500411	73510411
chr6	75670972	75680972	chr6	73500515	73510515
chr6	49820666	49830666	chr6	47568664	47578664
chr6	113938905	113948905	chr6	112219321	112229321
chr6	129178950	129188950	chr6	127337536	127347536
chr6	2500751	2510751	chr6	870899	880899
chr6	164180860	164190860	chr6	162229765	162239765
chr6	81991949	82001949	chr6	80169158	80179158
chr6	81989278	81999278	chr6	80360292	80370292
chr6	23702160	23712160	chr6	22098690	22108690
chr6	16151004	16161004	chr6	13980584	13990584
chr6	16152367	16162367	chr6	14100597	14110597
chr6	16152744	16162744	chr6	14198514	14208514
chr6	49982356	49992356	chr6	47589537	47599537
chr6	98779547	98789547	chr6	97098931	97108931
chr6	98780671	98790671	chr6	97119889	97129889
chr6	98779611	98789611	chr6	97180118	97190118
chr6	115559179	115569179	chr6	114029038	114039038
chr6	115791161	115801161	chr6	114028278	114038278
chr6	115910559	115920559	chr6	114030712	114040712
chr6	92779970	92789970	chr6	91027751	91037751
chr6	68548346	68558346	chr6	66759728	66769728
chr6	92542403	92552403	chr6	90708875	90718875
chr6	165040654	165050654	chr6	162901442	162911442
chr6	49488740	49498740	chr6	47599106	47609106
chr6	49489943	49499943	chr6	47781055	47791055
chr6	164092137	164102137	chr6	161960544	161970544
chr6	55839534	55849534	chr6	54040172	54050172
chr6	87058550	87068550	chr6	85550969	85560969
chr6	49521583	49531583	chr6	47799584	47809584
chr6	164590008	164600008	chr6	162858954	162868954
chr6	49608420	49618420	chr6	48030408	48040408
chr6	99209289	99219289	chr6	97561878	97571878
chr6	142040383	142050383	chr6	139990197	140000197
chr6	104219259	104229259	chr6	102518276	102528276
chr6	102740227	102750227	chr6	101198509	101208509
chr6	10050454	10060454	chr6	8409308	8419308
chr6	10472002	10482002	chr6	8408236	8418236
chr6	113560789	113570789	chr6	111760041	111770041
chr6	24001869	24011869	chr6	21987537	21997537
chr6	23998571	24008571	chr6	22361177	22371177
chr6	113181109	113191109	chr6	111440360	111450360
chr6	95189851	95199851	chr6	93510463	93520463
chr6	51950551	51960551	chr6	50099773	50109773
chr6	115869216	115879216	chr6	114048270	114058270
chr6	115867700	115877700	chr6	114061090	114071090
chr6	115871172	115881172	chr6	114159734	114169734
chr6	164609237	164619237	chr6	163070516	163080516
chr6	141411769	141421769	chr6	139606981	139616981
chr6	2610472	2620472	chr6	631316	641316
chr6	49080417	49090417	chr6	47380072	47390072
chr6	16089309	16099309	chr6	14169847	14179847
chr6	16089726	16099726	chr6	14492191	14502191
chr6	20180337	20190337	chr6	18639777	18649777
chr6	113728466	113738466	chr6	112309656	112319656
chr6	113890338	113900338	chr6	112310414	112320414
chr6	113900755	113910755	chr6	112311710	112321710
chr6	85257440	85267440	chr6	83649667	83659667
chr6	92670550	92680550	chr6	91009521	91019521
chr6	92700113	92710113	chr6	91011806	91021806
chr6	95998797	96008797	chr6	93579966	93589966
chr6	92839444	92849444	chr6	90782398	90792398
chr6	95250256	95260256	chr6	92841404	92851404
chr6	22920915	22930915	chr6	20879840	20889840
chr6	136818485	136828485	chr6	135217673	135227673
chr6	157010978	157020978	chr6	155429942	155439942
chr6	107769913	107779913	chr6	106330214	106340214
chr6	141398374	141408374	chr6	139369095	139379095
chr6	141403072	141413072	chr6	139810398	139820398
chr6	10240243	10250243	chr6	7978946	7988946
chr6	10438853	10448853	chr6	7978912	7988912
chr6	10669215	10679215	chr6	7979703	7989703
chr6	164328995	164338995	chr6	162199314	162209314
chr6	49438920	49448920	chr6	47621086	47631086
chr6	5360032	5370032	chr6	3078497	3088497
chr6	55538693	55548693	chr6	53973362	53983362
chr6	55849990	55859990	chr6	53970274	53980274
chr6	141608058	141618058	chr6	139399023	139409023
chr6	98630477	98640477	chr6	96880352	96890352
chr6	10610405	10620405	chr6	8220076	8230076
chr6	165819787	165829787	chr6	164150085	164160085
chr6	115920877	115930877	chr6	114048960	114058960
chr6	115919122	115929122	chr6	114111283	114121283
chr6	115917821	115927821	chr6	114148355	114158355
chr6	10280628	10290628	chr6	8640083	8650083
chr6	10361155	10371155	chr6	8640464	8650464
chr6	10799162	10809162	chr6	8729102	8739102
chr6	55708841	55718841	chr6	53991067	54001067
chr6	48279181	48289181	chr6	46020534	46030534
chr6	56131017	56141017	chr6	54351463	54361463
chr6	75770460	75780460	chr6	73601350	73611350
chr6	82048994	82058994	chr6	80341376	80351376
chr6	113931288	113941288	chr6	112229436	112239436
chr6	113930632	113940632	chr6	112251095	112261095
chr6	22721307	22731307	chr6	20939329	20949329
chr6	51770021	51780021	chr6	50111253	50121253
chr6	115890395	115900395	chr6	114188409	114198409
chr6	5972592	5982592	chr6	4248235	4258235
chr6	118881121	118891121	chr6	116669248	116679248
chr6	75480111	75490111	chr6	73529988	73539988
chr6	75481737	75491737	chr6	73727659	73737659
chr6	99219376	99229376	chr6	97339332	97349332
chr6	15961394	15971394	chr6	13940537	13950537
chr6	16080583	16090583	chr6	13938580	13948580
chr6	115899931	115909931	chr6	114328279	114338279
chr6	165151652	165161652	chr6	162802412	162812412
chr6	165149215	165159215	chr6	163458825	163468825
chr6	24310457	24320457	chr6	22719571	22729571
chr6	92220377	92230377	chr6	90658742	90668742
chr6	10450527	10460527	chr6	8108047	8118047
chr6	22748250	22758250	chr6	21129667	21139667
chr6	165070877	165080877	chr6	162211837	162221837
chr6	75219327	75229327	chr6	73449395	73459395
chr6	92679909	92689909	chr6	90822232	90832232
chr6	92808873	92818873	chr6	90988992	90998992
chr6	92810756	92820756	chr6	91158172	91168172
chr6	120961931	120971931	chr6	119240484	119250484
chr6	124198685	124208685	chr6	122698607	122708607
chr6	99378510	99388510	chr6	97270347	97280347
chr6	24421567	24431567	chr6	22718453	22728453
chr6	22740098	22750098	chr6	20899706	20909706
chr6	93180697	93190697	chr6	91280840	91290840
chr6	141419189	141429189	chr6	139470906	139480906
chr6	116070247	116080247	chr6	114308881	114318881
chr6	116069621	116079621	chr6	114550308	114560308
chr6	164629715	164639715	chr6	162967612	162977612
chr6	124789781	124799781	chr6	122868914	122878914
chr6	15648906	15658906	chr6	13770754	13780754
chr6	16470837	16480837	chr6	13769951	13779951
chr6	10321465	10331465	chr6	8668434	8678434
chr6	10320788	10330788	chr6	8689919	8699919
chr6	10319797	10329797	chr6	8710189	8720189
chr6	70119868	70129868	chr6	67810312	67820312
chr6	156969849	156979849	chr6	154920584	154930584
chr6	15668854	15678854	chr6	14100636	14110636
chr6	15668521	15678521	chr6	14150235	14160235
chr6	40828089	40838089	chr6	39170554	39180554
chr6	49761234	49771234	chr6	48178612	48188612
chr6	41011427	41021427	chr6	39319725	39329725
chr6	41028657	41038657	chr6	39318397	39328397
chr6	115838628	115848628	chr6	114170430	114180430
chr6	141822105	141832105	chr6	140049807	140059807
chr6	15690247	15700247	chr6	14010261	14020261
chr6	15690281	15700281	chr6	14159235	14169235
chr6	16230752	16240752	chr6	14048932	14058932
chr6	20041123	20051123	chr6	18410153	18420153
chr6	75319650	75329650	chr6	73549840	73559840
chr6	75318078	75328078	chr6	73780489	73790489
chr6	15620489	15630489	chr6	13790004	13800004
chr6	15619795	15629795	chr6	14042092	14052092
chr6	132360076	132370076	chr6	130651701	130661701
chr6	22230215	22240215	chr6	20552201	20562201
chr6	22429699	22439699	chr6	20549756	20559756
chr6	49459834	49469834	chr6	47479869	47489869
chr6	75377328	75387328	chr6	73691203	73701203
chr6	75379490	75389490	chr6	73729734	73739734
chr6	75377941	75387941	chr6	73758806	73768806
chr6	22770624	22780624	chr6	21158723	21168723
chr6	124460098	124470098	chr6	122909414	122919414
chr6	22809318	22819318	chr6	20628570	20638570
chr6	22809888	22819888	chr6	21020988	21030988
chr6	141489271	141499271	chr6	139631974	139641974
chr6	103168363	103178363	chr6	101519962	101529962
chr6	141680389	141690389	chr6	139908770	139918770
chr6	24220557	24230557	chr6	22429578	22439578
chr6	165038263	165048263	chr6	162429232	162439232
chr6	22729756	22739756	chr6	20330080	20340080
chr6	82691375	82701375	chr6	80441045	80451045
chr6	10451220	10461220	chr6	7970848	7980848
chr6	10449083	10459083	chr6	8201533	8211533
chr6	10449569	10459569	chr6	8510129	8520129
chr6	10451021	10461021	chr6	8699811	8709811
chr6	135620209	135630209	chr6	133820593	133830593
chr6	49438811	49448811	chr6	47687261	47697261
chr6	92740292	92750292	chr6	90930661	90940661
chr6	75312190	75322190	chr6	73730447	73740447
chr6	148139878	148149878	chr6	146400232	146410232
chr6	165020588	165030588	chr6	163221694	163231694
chr6	75609130	75619130	chr6	73780971	73790971
chr6	13061882	13071882	chr6	11129539	11139539
chr6	41180604	41190604	chr6	39080158	39090158
chr6	120989210	120999210	chr6	119308358	119318358
chr6	141479059	141489059	chr6	139600375	139610375
chr6	147781255	147791255	chr6	146090868	146100868
chr6	49349824	49359824	chr6	47651065	47661065
chr6	104690149	104700149	chr6	100561437	100571437
chr6	141192128	141202128	chr6	139368930	139378930
chr6	23669950	23679950	chr6	22060847	22070847
chr6	131878047	131888047	chr6	129631582	129641582
chr6	164429588	164439588	chr6	162112243	162122243
chr6	129488029	129498029	chr6	127538192	127548192
chr6	23588850	23598850	chr6	20479721	20489721
chr6	99251408	99261408	chr6	97098629	97108629
chr6	99249703	99259703	chr6	97299488	97309488
chr6	99251752	99261752	chr6	97571283	97581283
chr6	99250458	99260458	chr6	97677366	97687366
chr6	165049848	165059848	chr6	162939982	162949982
chr6	16141409	16151409	chr6	13919665	13929665
chr6	16141041	16151041	chr6	14570626	14580626
chr6	121899819	121909819	chr6	120238972	120248972
chr6	99169138	99179138	chr6	97289366	97299366
chr6	99169700	99179700	chr6	97511425	97521425
chr6	95142354	95152354	chr6	93549006	93559006
chr6	103769999	103779999	chr6	101771922	101781922
chr6	85590281	85600281	chr6	83861603	83871603
chr6	113889140	113899140	chr6	112108539	112118539
chr6	113888836	113898836	chr6	112319150	112329150
chr6	66469426	66479426	chr6	64360277	64370277
chr6	55069535	55079535	chr6	53342044	53352044
chr6	10101510	10111510	chr6	8280819	8290819
chr6	66457727	66467727	chr6	64599420	64609420
chr6	116141661	116151661	chr6	114470731	114480731
chr6	66528584	66538584	chr6	64617219	64627219
chr6	10278527	10288527	chr6	8529923	8539923
chr6	12950591	12960591	chr6	11118911	11128911
chr6	164841236	164851236	chr6	162599588	162609588
chr6	157129178	157139178	chr6	155261114	155271114
chr6	15661349	15671349	chr6	13949972	13959972
chr6	15768505	15778505	chr6	13947613	13957613
chr6	15821291	15831291	chr6	13950477	13960477
chr6	23137102	23147102	chr6	21428610	21438610
chr6	121960403	121970403	chr6	119939506	119949506
chr6	24019350	24029350	chr6	22311665	22321665
chr6	24129198	24139198	chr6	22260013	22270013
chr6	87430175	87440175	chr6	85671310	85681310
chr6	15782294	15792294	chr6	13930215	13940215
chr6	16129975	16139975	chr6	13930666	13940666
chr6	23400250	23410250	chr6	21138712	21148712
chr6	92818999	92828999	chr6	90677948	90687948
chr6	115791380	115801380	chr6	113999859	114009859
chr6	141599793	141609793	chr6	139222471	139232471
chr6	141600009	141610009	chr6	139771223	139781223
chr6	5989531	5999531	chr6	1371502	1381502
chr6	115681041	115691041	chr6	114099241	114109241
chr6	49540092	49550092	chr6	47667470	47677470
chr6	98900194	98910194	chr6	97128092	97138092
chr6	10200533	10210533	chr6	8458054	8468054
chr6	10399693	10409693	chr6	8461050	8471050
chr6	93230781	93240781	chr6	90950204	90960204
chr6	40681619	40691619	chr6	39030381	39040381
chr6	23387215	23397215	chr6	20962321	20972321
chr6	75540917	75550917	chr6	73667788	73677788
chr6	75648747	75658747	chr6	73669431	73679431
chr6	164870344	164880344	chr6	162300034	162310034
chr6	99039809	99049809	chr6	97117853	97127853
chr6	165041646	165051646	chr6	162951675	162961675
chr6	165040402	165050402	chr6	163201768	163211768
chr6	141668645	141678645	chr6	140078461	140088461
chr6	75770096	75780096	chr6	73769753	73779753
chr6	99041016	99051016	chr6	97079435	97089435
chr6	99077508	99087508	chr6	97329504	97339504
chr6	113950586	113960586	chr6	112069164	112079164
chr6	148040299	148050299	chr6	146210376	146220376
chr6	10141638	10151638	chr6	8051174	8061174
chr6	10497604	10507604	chr6	8052717	8062717
chr6	10440610	10450610	chr6	7800085	7810085
chr6	10438798	10448798	chr6	8080104	8090104
chr6	10441109	10451109	chr6	8139679	8149679
chr6	10440209	10450209	chr6	8550992	8560992
chr6	134521390	134531390	chr6	132541893	132551893
chr6	20151080	20161080	chr6	18469205	18479205
chr6	75201570	75211570	chr6	73579377	73589377
chr6	75229994	75239994	chr6	73579529	73589529
chr6	118100707	118110707	chr6	116319714	116329714
chr6	22410663	22420663	chr6	20541913	20551913
chr6	22407627	22417627	chr6	20740057	20750057
chr6	49690469	49700469	chr6	47790387	47800387
chr6	56271455	56281455	chr6	53840760	53850760
chr6	15909618	15919618	chr6	14181269	14191269
chr6	124960340	124970340	chr6	122781468	122791468
chr6	15608527	15618527	chr6	13790515	13800515
chr6	15600960	15610960	chr6	14068109	14078109
chr6	23540075	23550075	chr6	20989968	20999968
chr6	154988035	154998035	chr6	151109007	151119007
chr6	75659564	75669564	chr6	73469737	73479737
chr6	12929428	12939428	chr6	11309595	11319595
chr6	165049236	165059236	chr6	163249084	163259084
chr6	165050209	165060209	chr6	163308299	163318299
chr6	156628451	156638451	chr6	154958679	154968679
chr6	81699222	81709222	chr6	79769102	79779102
chr6	49740998	49750998	chr6	47849173	47859173
chr6	93010950	93020950	chr6	90919247	90929247
chr6	93272003	93282003	chr6	91350924	91360924
chr6	16048734	16058734	chr6	14040456	14050456
chr6	18190359	18200359	chr6	16368248	16378248
chr6	141629987	141639987	chr6	139770641	139780641
chr6	116162147	116172147	chr6	114400525	114410525
chr6	129681018	129691018	chr6	127571061	127581061
chr6	165257600	165267600	chr6	163139745	163149745
chr6	165261318	165271318	chr6	163310328	163320328
chr6	141580453	141590453	chr6	139189062	139199062
chr6	141578429	141588429	chr6	139411198	139421198
chr6	141579561	141589561	chr6	139420345	139430345
chr6	10419312	10429312	chr6	8269601	8279601
chr6	10420494	10430494	chr6	8842756	8852756
chr6	40728833	40738833	chr6	39009223	39019223
chr6	40889803	40899803	chr6	39010744	39020744
chr6	23511182	23521182	chr6	21468267	21478267
chr6	115839676	115849676	chr6	114068101	114078101
chr6	141320966	141330966	chr6	139308944	139318944
chr6	157161381	157171381	chr6	154938954	154948954
chr6	22480264	22490264	chr6	20769310	20779310
chr6	135229806	135239806	chr6	133669460	133679460
chr6	156389941	156399941	chr6	154380007	154390007
chr6	3448834	3458834	chr6	700845	710845
chr6	124088861	124098861	chr6	122332283	122342283
chr6	68830842	68840842	chr6	66739671	66749671
chr6	75279969	75289969	chr6	73632899	73642899
chr6	165409524	165419524	chr6	162779582	162789582
chr6	165410849	165420849	chr6	163278222	163288222
chr6	15479584	15489584	chr6	13710011	13720011
chr6	141520557	141530557	chr6	139651272	139661272
chr6	115700862	115710862	chr6	113970328	113980328
chr6	49400253	49410253	chr6	47608344	47618344
chr6	2599615	2609615	chr6	680271	690271
chr6	98828437	98838437	chr6	97021028	97031028
chr6	98829285	98839285	chr6	97049508	97059508
chr6	98831095	98841095	chr6	97169992	97179992
chr6	100459630	100469630	chr6	98829670	98839670
chr6	52720683	52730683	chr6	50849340	50859340
chr6	99108283	99118283	chr6	97200024	97210024
chr6	10149718	10159718	chr6	8100908	8110908
chr6	10152995	10162995	chr6	8199792	8209792
chr6	92519999	92529999	chr6	90637939	90647939
chr6	16019858	16029858	chr6	13981433	13991433
chr6	99130385	99140385	chr6	96952273	96962273
chr6	15778503	15788503	chr6	14050717	14060717
chr6	15780129	15790129	chr6	14089946	14099946
chr6	16820171	16830171	chr6	13989768	13999768
chr6	41031013	41041013	chr6	38880236	38890236
chr6	41030584	41040584	chr6	39341046	39351046
chr6	49420376	49430376	chr6	47602636	47612636
chr6	49339508	49349508	chr6	47471113	47481113
chr6	7050413	7060413	chr6	5089583	5099583
chr6	10212257	10222257	chr6	8137905	8147905
chr6	10409002	10419002	chr6	8170203	8180203
chr6	10460971	10470971	chr6	8170931	8180931
chr6	75260698	75270698	chr6	73481578	73491578
chr6	75358843	75368843	chr6	73479494	73489494
chr6	23379157	23389157	chr6	21267951	21277951
chr6	113901260	113911260	chr6	112250904	112260904
chr6	22859107	22869107	chr6	21059684	21069684
chr6	22859913	22869913	chr6	21179526	21189526
chr6	108431366	108441366	chr6	106369962	106379962
chr6	165059869	165069869	chr6	163110266	163120266
chr6	164870553	164880553	chr6	163008903	163018903
chr6	93641053	93651053	chr6	91271234	91281234
chr6	157049463	157059463	chr6	155269053	155279053
chr6	81821331	81831331	chr6	79989730	79999730
chr6	88890033	88900033	chr6	87128985	87138985
chr6	82020456	82030456	chr6	80247722	80257722
chr6	115811202	115821202	chr6	114101972	114111972
chr6	164399429	164409429	chr6	162517627	162527627
chr6	78840838	78850838	chr6	75888125	75898125
chr6	113908809	113918809	chr6	112209888	112219888
chr6	40730689	40740689	chr6	39028582	39038582
chr6	141501018	141511018	chr6	139559981	139569981
chr6	141498954	141508954	chr6	139801131	139811131
chr6	15809006	15819006	chr6	13899023	13909023
chr6	15810776	15820776	chr6	13980686	13990686
chr6	27847744	27857744	chr6	26059545	26069545
chr6	116120792	116130792	chr6	113970701	113980701
chr6	116120095	116130095	chr6	114229572	114239572
chr6	165219549	165229549	chr6	162589309	162599309
chr6	22920821	22930821	chr6	20760053	20770053
chr6	22921400	22931400	chr6	20970860	20980860
chr6	22920770	22930770	chr6	21191101	21201101
chr6	92762023	92772023	chr6	90900222	90910222
chr6	10737952	10747952	chr6	7383358	7393358
chr6	10740689	10750689	chr6	8149772	8159772
chr6	22299542	22309542	chr6	20569090	20579090
chr6	16277954	16287954	chr6	13719335	13729335
chr6	16278352	16288352	chr6	14448073	14458073
chr6	15700385	15710385	chr6	14128999	14138999
chr6	16079484	16089484	chr6	14129520	14139520
chr6	10488223	10498223	chr6	8649175	8659175
chr6	16208233	16218233	chr6	13980657	13990657
chr6	165720787	165730787	chr6	163830239	163840239
chr6	23760875	23770875	chr6	19901402	19911402
chr6	49730520	49740520	chr6	47801247	47811247
chr6	15977204	15987204	chr6	14079504	14089504
chr6	15979152	15989152	chr6	14168709	14178709
chr6	163651121	163661121	chr6	161817641	161827641
chr6	22889886	22899886	chr6	20967678	20977678
chr6	10217794	10227794	chr6	8080304	8090304
chr6	10430243	10440243	chr6	8621531	8631531
chr6	20041550	20051550	chr6	18290408	18300408
chr6	104777782	104787782	chr6	101768346	101778346
chr6	22778935	22788935	chr6	20920296	20930296
chr6	15869837	15879837	chr6	14151789	14161789
chr6	16190411	16200411	chr6	14148999	14158999
chr6	24349056	24359056	chr6	22311075	22321075
chr6	41479905	41489905	chr6	39049698	39059698
chr6	15859093	15869093	chr6	13779837	13789837
chr6	89530366	89540366	chr6	87940909	87950909
chr6	49858048	49868048	chr6	47671412	47681412
chr6	99079966	99089966	chr6	97269399	97279399
chr6	15471096	15481096	chr6	13758704	13768704
chr6	98868041	98878041	chr6	96998824	97008824
chr6	23930217	23940217	chr6	22140343	22150343
chr6	92759633	92769633	chr6	90919525	90929525
chr6	92761040	92771040	chr6	91030122	91040122
chr6	103689273	103699273	chr6	101108620	101118620
chr6	165800502	165810502	chr6	163601606	163611606
chr6	95139424	95149424	chr6	93270236	93280236
chr6	49569433	49579433	chr6	47760637	47770637
chr6	22878895	22888895	chr6	20279370	20289370
chr6	22879221	22889221	chr6	20908893	20918893
chr6	99129380	99139380	chr6	97347366	97357366
chr6	23620412	23630412	chr6	21630242	21640242
chr6	49569985	49579985	chr6	47698927	47708927
chr6	20290971	20300971	chr6	18060423	18070423
chr6	15560741	15570741	chr6	13760482	13770482
chr6	16170192	16180192	chr6	13759837	13769837
chr6	16191116	16201116	chr6	14058172	14068172
chr6	16189958	16199958	chr6	14080685	14090685
chr6	16189064	16199064	chr6	14492054	14502054
chr6	75510667	75520667	chr6	73710497	73720497
chr6	75779765	75789765	chr6	73710013	73720013
chr6	82140626	82150626	chr6	80140220	80150220
chr6	41142355	41152355	chr6	39239013	39249013
chr6	141851187	141861187	chr6	139757467	139767467
chr6	22500498	22510498	chr6	20700849	20710849
chr6	141668814	141678814	chr6	139880563	139890563
chr6	41051757	41061757	chr6	39177150	39187150
chr6	10099127	10109127	chr6	8129774	8139774
chr6	10158629	10168629	chr6	8129121	8139121
chr6	10189242	10199242	chr6	8130786	8140786
chr6	10579595	10589595	chr6	8129901	8139901
chr6	75540159	75550159	chr6	73752655	73762655
chr6	141439593	141449593	chr6	139641449	139651449
chr6	10280256	10290256	chr6	8122147	8132147
chr6	75782113	75792113	chr6	73759950	73769950
chr6	49969248	49979248	chr6	47910513	47920513
chr6	40929426	40939426	chr6	39260051	39270051
chr6	164839296	164849296	chr6	162712076	162722076
chr6	168400049	168410049	chr6	166479401	166489401
chr6	12848355	12858355	chr6	11061346	11071346
chr6	23212214	23222214	chr6	21208673	21218673
chr6	115840973	115850973	chr6	114022176	114032176
chr6	99009863	99019863	chr6	97410399	97420399
chr6	24319504	24329504	chr6	21381647	21391647
chr6	99009543	99019543	chr6	97058529	97068529
chr6	16040852	16050852	chr6	13910950	13920950
chr6	156759934	156769934	chr6	155062405	155072405
chr6	164751001	164761001	chr6	162950934	162960934
chr6	87280088	87290088	chr6	85480346	85490346
chr6	165057929	165067929	chr6	162850672	162860672
chr6	165061400	165071400	chr6	163129923	163139923
chr6	165219673	165229673	chr6	161930582	161940582
chr6	16169831	16179831	chr6	14140539	14150539
chr6	22679361	22689361	chr6	20151776	20161776
chr6	56097068	56107068	chr6	53729883	53739883
chr6	56099549	56109549	chr6	53839306	53849306
chr6	49368729	49378729	chr6	47650629	47660629
chr6	141719598	141729598	chr6	139880186	139890186
chr6	15598868	15608868	chr6	13740881	13750881
chr6	113809886	113819886	chr6	112162675	112172675
chr6	157250706	157260706	chr6	155410331	155420331
chr6	165140758	165150758	chr6	162949784	162959784
chr6	20290509	20300509	chr6	18401568	18411568
chr6	10629782	10639782	chr6	8008648	8018648
chr6	10838320	10848320	chr6	8009565	8019565
chr6	99300559	99310559	chr6	97362472	97372472
chr6	15839468	15849468	chr6	13748423	13758423
chr6	142240278	142250278	chr6	140129893	140139893
chr6	37950807	37960807	chr6	36240395	36250395
chr6	52029353	52039353	chr6	50130140	50140140
chr6	141289109	141299109	chr6	139380145	139390145
chr6	52131507	52141507	chr6	50112448	50122448
chr6	165073095	165083095	chr6	163081170	163091170
chr6	134971807	134981807	chr6	133040167	133050167
chr6	10076743	10086743	chr6	8190822	8200822
chr6	10241902	10251902	chr6	8189224	8199224
chr6	10308915	10318915	chr6	8191106	8201106
chr6	141660404	141670404	chr6	139548660	139558660
chr6	93351199	93361199	chr6	90508884	90518884
chr6	22779893	22789893	chr6	20619777	20629777
chr6	124630260	124640260	chr6	122649744	122659744
chr6	164908974	164918974	chr6	162879733	162889733
chr6	13309744	13319744	chr6	11548865	11558865
chr6	98950383	98960383	chr6	97181487	97191487
chr6	15598209	15608209	chr6	13798009	13808009
chr6	24210605	24220605	chr6	22339856	22349856
chr6	46199698	46209698	chr6	44399745	44409745
chr6	113950069	113960069	chr6	112259191	112269191
chr6	75539925	75549925	chr6	73688352	73698352
chr6	114321443	114331443	chr6	112202394	112212394
chr6	20158801	20168801	chr6	18070385	18080385
chr6	13250722	13260722	chr6	11330870	11340870
chr6	92209828	92219828	chr6	90520870	90530870
chr6	92969739	92979739	chr6	90438583	90448583
chr6	75510944	75520944	chr6	73539091	73549091
chr6	75617966	75627966	chr6	73649322	73659322
chr6	15837899	15847899	chr6	13799445	13809445
chr6	23619866	23629866	chr6	21170695	21180695
chr6	92750098	92760098	chr6	90650755	90660755
chr6	6920701	6930701	chr6	5140903	5150903
chr6	93392120	93402120	chr6	91279776	91289776
chr6	20129051	20139051	chr6	18380153	18390153
chr6	2711711	2721711	chr6	791139	801139
chr6	15790354	15800354	chr6	13840666	13850666
chr6	15910039	15920039	chr6	13838317	13848317
chr6	103041157	103051157	chr6	101080478	101090478
chr6	164981131	164991131	chr6	162849415	162859415
chr6	75732772	75742772	chr6	73552259	73562259
chr6	24210793	24220793	chr6	22329618	22339618
chr6	156870237	156880237	chr6	154901829	154911829
chr6	93040917	93050917	chr6	90529233	90539233
chr6	75650004	75660004	chr6	73629514	73639514
chr6	116128740	116138740	chr6	114180958	114190958
chr6	22838081	22848081	chr6	20858406	20868406
chr6	124591370	124601370	chr6	122610585	122620585
chr6	141477293	141487293	chr6	139367250	139377250
chr6	141540155	141550155	chr6	139368343	139378343
chr6	165718950	165728950	chr6	163618791	163628791
chr6	10189360	10199360	chr6	8290925	8300925
chr6	10469534	10479534	chr6	8289168	8299168
chr6	22190714	22200714	chr6	20250878	20260878
chr6	165140065	165150065	chr6	162270939	162280939
chr6	22301520	22311520	chr6	20378039	20388039
chr6	22868458	22878458	chr6	20580973	20590973
chr6	165288462	165298462	chr6	163062364	163072364
chr6	113910906	113920906	chr6	112119996	112129996
chr6	113909199	113919199	chr6	112192208	112202208
chr6	99000067	99010067	chr6	97049585	97059585
chr6	104570606	104580606	chr6	102469981	102479981
chr6	73409304	73419304	chr6	71589743	71599743
chr6	92696873	92706873	chr6	90719321	90729321
chr6	98898173	98908173	chr6	97080449	97090449
chr6	99087344	99097344	chr6	97079418	97089418
chr6	15930560	15940560	chr6	13960520	13970520
chr6	10700685	10710685	chr6	7590393	7600393
chr6	79178786	79188786	chr6	75651069	75661069
chr6	113900012	113910012	chr6	112130625	112140625
chr6	50459565	50469565	chr6	48549476	48559476
chr6	49819834	49829834	chr6	47489025	47499025
chr6	49950971	49960971	chr6	47490658	47500658
chr6	141021666	141031666	chr6	139149940	139159940
chr6	10699205	10709205	chr6	8072569	8082569
chr6	16386801	16396801	chr6	13959880	13969880
chr6	98968802	98978802	chr6	97198730	97208730
chr6	10362237	10372237	chr6	8427880	8437880
chr6	10550037	10560037	chr6	8430216	8440216
chr6	24458374	24468374	chr6	22088055	22098055
chr6	10490051	10500051	chr6	8137937	8147937
chr6	10300840	10310840	chr6	8116667	8126667
chr6	41140149	41150149	chr6	39161200	39171200
chr6	22200160	22210160	chr6	20302323	20312323
chr6	73518553	73528553	chr6	70461445	70471445
chr6	136759212	136769212	chr6	134981559	134991559
chr6	23609559	23619559	chr6	21228345	21238345
chr6	134990215	135000215	chr6	132999680	133009680
chr6	98970056	98980056	chr6	97048648	97058648
chr6	141519458	141529458	chr6	139379964	139389964
chr6	49439556	49449556	chr6	47561661	47571661
chr6	116029049	116039049	chr6	114110504	114120504
chr6	22738962	22748962	chr6	20930882	20940882
chr6	104499155	104509155	chr6	101799010	101809010
chr6	113900608	113910608	chr6	112101454	112111454
chr6	113948286	113958286	chr6	112101020	112111020
chr6	7568601	7578601	chr6	4051768	4061768
chr6	56532312	56542312	chr6	53962762	53972762
chr6	157180172	157190172	chr6	155309140	155319140
chr6	157240105	157250105	chr6	155309756	155319756
chr6	157259585	157269585	chr6	155309290	155319290
chr6	15890270	15900270	chr6	14158390	14168390
chr6	15988877	15998877	chr6	14160964	14170964
chr6	92502147	92512147	chr6	90599421	90609421
chr6	93059629	93069629	chr6	90601273	90611273
chr6	93161200	93171200	chr6	90543133	90553133
chr6	10161150	10171150	chr6	7808931	7818931
chr6	22419320	22429320	chr6	20539555	20549555
chr6	22698913	22708913	chr6	20219375	20229375
chr6	49740661	49750661	chr6	47870150	47880150
chr6	141308892	141318892	chr6	139171307	139181307
chr6	141311876	141321876	chr6	139469933	139479933
chr6	99150111	99160111	chr6	97190840	97200840
chr6	10189525	10199525	chr6	7690260	7700260
chr6	165961087	165971087	chr6	163199937	163209937
chr6	69000702	69010702	chr6	66759446	66769446
chr6	15890871	15900871	chr6	13920884	13930884
chr6	15893754	15903754	chr6	14050109	14060109
chr6	10359635	10369635	chr6	8227911	8237911
chr6	10138546	10148546	chr6	8199564	8209564
chr6	22431484	22441484	chr6	20260187	20270187
chr6	75619733	75629733	chr6	73639261	73649261
chr6	41040125	41050125	chr6	38992182	39002182
chr6	99159857	99169857	chr6	97099279	97109279
chr6	99268657	99278657	chr6	97310307	97320307
chr6	93240312	93250312	chr6	91020123	91030123
chr6	23539450	23549450	chr6	21080771	21090771
chr6	22849170	22859170	chr6	20278808	20288808
chr6	22850486	22860486	chr6	20581709	20591709
chr6	22851183	22861183	chr6	21040330	21050330
chr6	10509104	10519104	chr6	8080346	8090346
chr6	141689740	141699740	chr6	139759554	139769554
chr6	16180925	16190925	chr6	13903248	13913248
chr6	16180282	16190282	chr6	14258971	14268971
chr6	15841982	15851982	chr6	13889100	13899100
chr6	40889505	40899505	chr6	38949303	38959303
chr6	114267532	114277532	chr6	112289147	112299147
chr6	99372160	99382160	chr6	97391263	97401263
chr6	41040153	41050153	chr6	39040694	39050694
chr6	107819815	107829815	chr6	105171591	105181591
chr6	55288743	55298743	chr6	54148816	54158816
chr6	143320141	143330141	chr6	139170112	139180112
chr6	157019004	157029004	chr6	155088590	155098590
chr6	10570588	10580588	chr6	7719521	7729521
chr6	129590784	129600784	chr6	127511036	127521036
chr6	10460704	10470704	chr6	8120284	8130284
chr6	139590091	139600091	chr6	137710325	137720325
chr6	39769839	39779839	chr6	37789927	37799927
chr6	22491970	22501970	chr6	20170003	20180003
chr6	22700451	22710451	chr6	20319380	20329380
chr6	22698979	22708979	chr6	20620330	20630330
chr6	24890680	24900680	chr6	22698251	22708251
chr6	16129449	16139449	chr6	14230754	14240754
chr6	23448973	23458973	chr6	20580431	20590431
chr6	23451550	23461550	chr6	21140891	21150891
chr6	20370303	20380303	chr6	17850198	17860198
chr6	15848550	15858550	chr6	13890053	13900053
chr6	24208346	24218346	chr6	22080188	22090188
chr6	3572163	3582163	chr6	308403	318403
chr6	16049508	16059508	chr6	14018493	14028493
chr6	75761121	75771121	chr6	73808865	73818865
chr6	7607789	7617789	chr6	5612236	5622236
chr6	135340249	135350249	chr6	132851039	132861039
chr6	85411229	85421229	chr6	83229048	83239048
chr6	24282241	24292241	chr6	22087830	22097830
chr6	15940631	15950631	chr6	13981525	13991525
chr6	166332720	166342720	chr6	161070515	161080515
chr6	118800993	118810993	chr6	116658306	116668306
chr6	157198835	157208835	chr6	155219722	155229722
chr6	15862171	15872171	chr6	13922459	13932459
chr6	16200064	16210064	chr6	14170463	14180463
chr6	10309312	10319312	chr6	8148966	8158966
chr6	94498528	94508528	chr6	90702173	90712173
chr6	108139557	108149557	chr6	105958469	105968469
chr6	93077651	93087651	chr6	90609387	90619387
chr6	116101116	116111116	chr6	114148892	114158892
chr6	10629406	10639406	chr6	7689941	7699941
chr6	142339918	142349918	chr6	140350630	140360630
chr6	7378896	7388896	chr6	5159083	5169083
chr6	68168889	68178889	chr6	67039707	67049707
chr6	49509429	49519429	chr6	47398856	47408856
chr6	157240081	157250081	chr6	154989485	154999485
chr6	16160246	16170246	chr6	14258805	14268805
chr6	49949027	49959027	chr6	47559323	47569323
chr6	2679725	2689725	chr6	280591	290591
chr6	99739045	99749045	chr6	97718413	97728413
chr6	15987104	15997104	chr6	13889981	13899981
chr6	22318760	22328760	chr6	20279658	20289658
chr6	22660333	22670333	chr6	20339189	20349189
chr6	16239674	16249674	chr6	14187166	14197166
chr6	22899227	22909227	chr6	20848405	20858405
chr6	157858411	157868411	chr6	155140313	155150313
chr6	124818501	124828501	chr6	122769583	122779583
chr6	10380555	10390555	chr6	1410483	1420483
chr6	157430261	157440261	chr6	155101328	155111328
chr6	16080924	16090924	chr6	13529035	13539035
chr6	16240874	16250874	chr6	13891175	13901175
chr6	22540842	22550842	chr6	20278824	20288824
chr6	56310401	56320401	chr6	53429990	53439990
chr6	99741114	99751114	chr6	97478619	97488619
chr6	93791431	93801431	chr6	90580729	90590729
chr6	93849931	93859931	chr6	90580444	90590444
chr6	49947694	49957694	chr6	47432030	47442030
chr6	15611025	15621025	chr6	14350325	14360325
chr6	15649546	15659546	chr6	13047973	13057973
chr6	143450596	143460596	chr6	138147391	138157391
chr6	57072231	57082231	chr6	56940633	56950633
chr6	75489828	75499828	chr6	75410730	75420730
chr6	85121905	85131905	chr6	84240055	84250055
chr6	88949954	88959954	chr6	87729126	87739126
chr6	129920299	129930299	chr6	129827983	129837983
chr6	7369578	7379578	chr6	7329235	7339235
chr6	115759743	115769743	chr6	113971891	113981891
chr6	92590890	92600890	chr6	90920748	90930748
chr6	98969591	98979591	chr6	97530242	97540242
chr6	120330545	120340545	chr6	119041603	119051603
chr6	84539838	84549838	chr6	84280136	84290136
chr6	124789179	124799179	chr6	122861176	122871176
chr6	2302753	2312753	chr6	1580715	1590715
chr6	26419598	26429598	chr6	26410438	26420438
chr6	86812975	86822975	chr6	86399699	86409699
chr6	33659766	33669766	chr6	33611493	33621493
chr6	74549712	74559712	chr6	73969622	73979622
chr6	1419243	1429243	chr6	199030	209030
chr6	102559473	102569473	chr6	101388041	101398041
chr6	127499319	127509319	chr6	127480210	127490210
chr6	98422680	98432680	chr6	97561045	97571045
chr6	146453347	146463347	chr6	146279578	146289578
chr6	155888812	155898812	chr6	154240197	154250197
chr6	92680937	92690937	chr6	91261268	91271268
chr6	124790473	124800473	chr6	123568251	123578251
chr6	102711456	102721456	chr6	101390742	101400742
chr6	42140794	42150794	chr6	42062004	42072004
chr6	115501313	115511313	chr6	114059708	114069708
chr6	126718071	126728071	chr6	126369564	126379564
chr6	102368922	102378922	chr6	101299844	101309844
chr6	140718646	140728646	chr6	139378089	139388089
chr6	113770733	113780733	chr6	112470179	112480179
chr6	22659740	22669740	chr6	21309211	21319211
chr6	107699761	107709761	chr6	106422407	106432407
chr6	44000535	44010535	chr6	43849427	43859427
chr6	107690753	107700753	chr6	106359667	106369667
chr6	41909872	41919872	chr6	41819892	41829892
chr6	46971250	46981250	chr6	46869473	46879473
chr6	89290407	89300407	chr6	88970728	88980728
chr6	19991201	20001201	chr6	18439769	18449769
chr6	75251801	75261801	chr6	73640290	73650290
chr6	88929171	88939171	chr6	87737630	87747630
chr6	43989720	43999720	chr6	43940579	43950579
chr6	55829678	55839678	chr6	55611949	55621949
chr6	95001869	95011869	chr6	93617676	93627676
chr6	36340403	36350403	chr6	36259782	36269782
chr6	109929801	109939801	chr6	109900106	109910106
chr6	21339709	21349709	chr6	21330635	21340635
chr6	23609681	23619681	chr6	22410184	22420184
chr6	15667696	15677696	chr6	14049584	14059584
chr6	41061837	41071837	chr6	39950460	39960460
chr6	122070234	122080234	chr6	121047952	121057952
chr6	36529932	36539932	chr6	36469746	36479746
chr6	12552872	12562872	chr6	11617933	11627933
chr6	27189614	27199614	chr6	26307913	26317913
chr6	86938386	86948386	chr6	86360169	86370169
chr6	161999015	162009015	chr6	161980176	161990176
chr6	68739201	68749201	chr6	68721145	68731145
chr6	34779463	34789463	chr6	34771470	34781470
chr6	138759621	138769621	chr6	138689519	138699519
chr6	75190800	75200800	chr6	73948478	73958478
chr6	122250383	122260383	chr6	121060479	121070479
chr6	10271399	10281399	chr6	8429876	8439876
chr6	164961893	164971893	chr6	163197858	163207858
chr6	157101268	157111268	chr6	155470564	155480564
chr6	33850664	33860664	chr6	33750640	33760640
chr6	140930176	140940176	chr6	139581749	139591749
chr6	165230045	165240045	chr6	164162545	164172545
chr6	2919136	2929136	chr6	1608834	1618834
chr6	107790688	107800688	chr6	106349776	106359776
chr6	19951729	19961729	chr6	18850100	18860100
chr6	79640957	79650957	chr6	79518257	79528257
chr6	42980401	42990401	chr6	42930374	42940374
chr6	47331474	47341474	chr6	47059790	47069790
chr6	120980260	120990260	chr6	120388337	120398337
chr6	102540071	102550071	chr6	101109055	101119055
chr6	1571072	1581072	chr6	440885	450885
chr6	93239382	93249382	chr6	91529290	91539290
chr6	43950072	43960072	chr6	43929585	43939585
chr6	68489896	68499896	chr6	67300139	67310139
chr6	15710429	15720429	chr6	13982562	13992562
chr6	77479387	77489387	chr6	76239474	76249474
chr6	39880548	39890548	chr6	39448383	39458383
chr6	88901456	88911456	chr6	87428273	87438273
chr6	132718825	132728825	chr6	132700496	132710496
chr6	15548935	15558935	chr6	14349063	14359063
chr6	159140399	159150399	chr6	159029418	159039418
chr6	100912840	100922840	chr6	99900755	99910755
chr6	3040706	3050706	chr6	3020734	3030734
chr6	127231517	127241517	chr6	126029027	126039027
chr6	123909389	123919389	chr6	123368837	123378837
chr6	113847789	113857789	chr6	112309152	112319152
chr6	113970832	113980832	chr6	112300974	112310974
chr6	102629012	102639012	chr6	101259510	101269510
chr6	37090191	37100191	chr6	37049921	37059921
chr6	141608557	141618557	chr6	140430760	140440760
chr6	77052949	77062949	chr6	76009517	76019517
chr6	52018467	52028467	chr6	50691932	50701932
chr6	15600539	15610539	chr6	14278773	14288773
chr6	20160710	20170710	chr6	18269482	18279482
chr6	77037695	77047695	chr6	75860742	75870742
chr6	141500252	141510252	chr6	139880513	139890513
chr6	120290103	120300103	chr6	119238924	119248924
chr6	165201131	165211131	chr6	164181327	164191327
chr6	12230113	12240113	chr6	10990063	11000063
chr6	160449791	160459791	chr6	160218532	160228532
chr6	66461431	66471431	chr6	64841143	64851143
chr6	75140081	75150081	chr6	73862214	73872214
chr6	45488621	45498621	chr6	44871493	44881493
chr6	78941513	78951513	chr6	77340791	77350791
chr6	10079596	10089596	chr6	8629152	8639152
chr6	49618278	49628278	chr6	49520171	49530171
chr6	163959709	163969709	chr6	162401015	162411015
chr6	2670644	2680644	chr6	1460792	1470792
chr6	75062537	75072537	chr6	73889763	73899763
chr6	123569861	123579861	chr6	123530825	123540825
chr6	156317090	156327090	chr6	155327503	155337503
chr6	92061002	92071002	chr6	90911058	90921058
chr6	15931931	15941931	chr6	14119683	14129683
chr6	86879339	86889339	chr6	86639328	86649328
chr6	160309641	160319641	chr6	160291742	160301742
chr6	44090199	44100199	chr6	43880424	43890424
chr6	40110463	40120463	chr6	40049852	40059852
chr6	113871474	113881474	chr6	112579464	112589464
chr6	93599367	93609367	chr6	92100493	92110493
chr6	131518094	131528094	chr6	131380000	131390000
chr6	75079177	75089177	chr6	74040709	74050709
chr6	81997422	82007422	chr6	80661077	80671077
chr6	50489314	50499314	chr6	50481758	50491758
chr6	141338022	141348022	chr6	140099524	140109524
chr6	44250155	44260155	chr6	44160261	44170261
chr6	15868994	15878994	chr6	13959034	13969034
chr6	27520195	27530195	chr6	27280126	27290126
chr6	136562869	136572869	chr6	135171721	135181721
chr6	92781814	92791814	chr6	91621202	91631202
chr6	141346807	141356807	chr6	140138950	140148950
chr6	53369962	53379962	chr6	53270496	53280496
chr6	157389570	157399570	chr6	155790749	155800749
chr6	161019923	161029923	chr6	160821371	160831371
chr6	6978933	6988933	chr6	5209687	5219687
chr6	149730577	149740577	chr6	149661265	149671265
chr6	48740834	48750834	chr6	47740585	47750585
chr6	140360350	140370350	chr6	139818167	139828167
chr6	86970709	86980709	chr6	85797973	85807973
chr6	86778442	86788442	chr6	85761143	85771143
chr6	113880849	113890849	chr6	112588212	112598212
chr6	23700786	23710786	chr6	22319399	22329399
chr6	15570692	15580692	chr6	14340605	14350605
chr6	131459713	131469713	chr6	129710767	129720767
chr6	74937193	74947193	chr6	73947729	73957729
chr6	92569113	92579113	chr6	91018053	91028053
chr6	42488526	42498526	chr6	42481082	42491082
chr6	41070002	41080002	chr6	39340734	39350734
chr6	74989011	74999011	chr6	73850930	73860930
chr6	165028436	165038436	chr6	164477834	164487834
chr6	43859666	43869666	chr6	43769625	43779625
chr6	115621033	115631033	chr6	114771027	114781027
chr6	95120138	95130138	chr6	94240113	94250113
chr6	98868002	98878002	chr6	97648983	97658983
chr6	77230932	77240932	chr6	75799234	75809234
chr6	24128649	24138649	chr6	22969126	22979126
chr6	85109368	85119368	chr6	84869503	84879503
chr6	2732118	2742118	chr6	1549555	1559555
chr6	153429263	153439263	chr6	153329912	153339912
chr6	146668871	146678871	chr6	146660853	146670853
chr6	75110180	75120180	chr6	73908601	73918601
chr6	15659484	15669484	chr6	14219873	14229873
chr6	70082763	70092763	chr6	68721743	68731743
chr6	81690559	81700559	chr6	80241189	80251189
chr6	43379187	43389187	chr6	43370294	43380294
chr6	10429437	10439437	chr6	9030074	9040074
chr6	1420385	1430385	chr6	860019	870019
chr6	75472202	75482202	chr6	73800813	73810813
chr6	115927526	115937526	chr6	114680374	114690374
chr6	86622698	86632698	chr6	85863160	85873160
chr6	153938387	153948387	chr6	153630978	153640978
chr6	79307752	79317752	chr6	78279509	78289509
chr6	116849739	116859739	chr6	116779745	116789745
chr6	35369645	35379645	chr6	35291280	35301280
chr6	131518223	131528223	chr6	130311374	130321374
chr6	26409486	26419486	chr6	26400944	26410944
chr6	35058755	35068755	chr6	35002334	35012334
chr6	150970132	150980132	chr6	150920416	150930416
chr6	15660627	15670627	chr6	14040738	14050738
chr6	62131161	62141161	chr6	61250742	61260742
chr6	98649072	98659072	chr6	97290150	97300150
chr6	160058554	160068554	chr6	160039784	160049784
chr6	114721548	114731548	chr6	113979368	113989368
chr6	152849371	152859371	chr6	152749984	152759984
chr6	156688214	156698214	chr6	155408625	155418625
chr6	85170704	85180704	chr6	83851582	83861582
chr6	68477978	68487978	chr6	67019154	67029154
chr6	22268704	22278704	chr6	20597331	20607331
chr6	102581436	102591436	chr6	101329630	101339630
chr6	70967110	70977110	chr6	70699628	70709628
